## Supplementary material for "An N-Terminally Acetylated Degron Specifically Recognized by the CTLH^MKLN1-FAM72A^ E3 Ubiquitin Ligase for Regulatory Protein Degradation": Dataset-EV3 (part 14 of 153)

### Sheet: shFAM72A vs. Parental+FAM72A (continued)
List of FAM72A-dependent proteome in HEK293T cells identified by data-independent acquisition (DIA) MS analysis
Q9ULW0	831.613	741.255	813.333	451.548	663.436	582.831	795.4	565.938	0.0274535	0.642985	0.331524	0.491037	1.40545	1.40545	0.169806	none	TPX2	Targeting protein for Xklp2	reviewed	TPX2_HUMAN	TPX2 C20orf1 C20orf2 DIL2 HCA519	Homo sapiens (Human)	747			3D-structure;Acetylation;Alternative splicing;Apoptosis;Cell cycle;Cell division;Cytoplasm;Cytoskeleton;Isopeptide bond;Microtubule;Mitosis;Nucleus;Phosphoprotein;Proteomics identification;Reference proteome;Ubl conjugation	KW-0002; KW-0007; KW-0025; KW-0053; KW-0131; KW-0132; KW-0963; KW-0206; KW-1017; KW-0493; KW-0498; KW-0539; KW-0597; KW-1267; KW-1185; KW-0832			MOD_RES 59; /note="Phosphothreonine"; /evidence="ECO:0007744|PubMed:18669648, ECO:0007744|PubMed:23186163"; MOD_RES 72; /note="Phosphothreonine"; /evidence="ECO:0007744|PubMed:18669648, ECO:0007744|PubMed:20068231, ECO:0007744|PubMed:23186163"; MOD_RES 121; /note="Phosphoserine"; /evidence="ECO:0007744|PubMed:23186163"; MOD_RES 125; /note="Phosphoserine"; /evidence="ECO:0007744|PubMed:23186163"; MOD_RES 128; /note="N6-acetyllysine"; /evidence="ECO:0000250|UniProtKB:A2APB8"; MOD_RES 147; /note="Phosphothreonine"; /evidence="ECO:0007744|PubMed:23186163"; MOD_RES 257; /note="Phosphoserine"; /evidence="ECO:0007744|PubMed:23186163"; MOD_RES 292; /note="Phosphoserine"; /evidence="ECO:0007744|PubMed:20068231"; MOD_RES 293; /note="Phosphoserine"; /evidence="ECO:0007744|PubMed:20068231, ECO:0007744|PubMed:21406692"; MOD_RES 305; /note="N6-acetyllysine"; /evidence="ECO:0007744|PubMed:19608861"; MOD_RES 310; /note="Phosphoserine"; /evidence="ECO:0007744|PubMed:18669648, ECO:0007744|PubMed:23186163"; MOD_RES 338; /note="Phosphothreonine"; /evidence="ECO:0007744|PubMed:18669648"; MOD_RES 359; /note="Phosphoserine"; /evidence="ECO:0007744|PubMed:23186163"; MOD_RES 369; /note="Phosphothreonine"; /evidence="ECO:0007744|PubMed:16964243, ECO:0007744|PubMed:23186163"; MOD_RES 375; /note="N6-acetyllysine"; /evidence="ECO:0000250|UniProtKB:A2APB8"; MOD_RES 486; /note="Phosphoserine"; /evidence="ECO:0007744|PubMed:17924679, ECO:0007744|PubMed:18669648, ECO:0007744|PubMed:18691976, ECO:0007744|PubMed:20068231, ECO:0007744|PubMed:23186163"; MOD_RES 499; /note="Phosphothreonine"; /evidence="ECO:0007744|PubMed:23186163"; MOD_RES 738; /note="Phosphoserine"; /evidence="ECO:0007744|PubMed:16964243, ECO:0007744|PubMed:18669648, ECO:0007744|PubMed:18691976, ECO:0007744|PubMed:19369195, ECO:0007744|PubMed:20068231, ECO:0007744|PubMed:21406692, ECO:0007744|PubMed:23186163"					Q9ULW0;	Q9ULW0;	ENST00000300403.11 [Q9ULW0-1];ENST00000340513.4 [Q9ULW0-2];	22974;	ENOG502QVQS;	R-HSA-6804756;R-HSA-8854518;	IPR015128;IPR027329;IPR027330;IPR009675;	PF09041;PF06886;PF12214;	GO:0000278; GO:0000922; GO:0005634; GO:0005654; GO:0005819; GO:0005829; GO:0005874; GO:0006915; GO:0007020; GO:0007026; GO:0015630; GO:0019901; GO:0032147; GO:0043203; GO:0043539; GO:0045171; GO:0051301; GO:0060090; GO:0060236; GO:0061676; GO:0072686; GO:0090307; GO:0000166; GO:0000226; GO:0000280; GO:0001882; GO:0001883; GO:0001932; GO:0001934; GO:0003674; GO:0005488; GO:0005515; GO:0005524; GO:0005525; GO:0005575; GO:0005576; GO:0005622; GO:0005623; GO:0005737; GO:0005815; GO:0005818; GO:0005856; GO:0006996; GO:0007010; GO:0007017; GO:0007049; GO:0007051; GO:0007052; GO:0007346; GO:0008144; GO:0008150; GO:0008219; GO:0008283; GO:0009893; GO:0009966; GO:0009987; GO:0010389; GO:0010562; GO:0010564; GO:0010604; GO:0010646; GO:0012501; GO:0016043; GO:0017076; GO:0019001; GO:0019220; GO:0019222; GO:0019899; GO:0019900; GO:0022402; GO:0022607; GO:0023051; GO:0030424; GO:0030554; GO:0031323; GO:0031325; GO:0031399; GO:0031401; GO:0031974; GO:0031981; GO:0032549; GO:0032550; GO:0032553; GO:0032555; GO:0032559; GO:0032561; GO:0032886; GO:0033043; GO:0033267; GO:0033674; GO:0035639; GO:0036094; GO:0036477; GO:0042325; GO:0042327; GO:0042995; GO:0043005; GO:0043025; GO:0043085; GO:0043167; GO:0043168; GO:0043226; GO:0043227; GO:0043228; GO:0043229; GO:0043231; GO:0043232; GO:0043233; GO:0043549; GO:0044085; GO:0044093; GO:0044297; GO:0044421; GO:0044422; GO:0044424; GO:0044428; GO:0044430; GO:0044444; GO:0044446; GO:0044463; GO:0044464; GO:0045859; GO:0045860; GO:0045937; GO:0048285; GO:0048518; GO:0048522; GO:0048583; GO:0050789; GO:0050790; GO:0050794; GO:0051128; GO:0051171; GO:0051173; GO:0051174; GO:0051225; GO:0051246; GO:0051247; GO:0051338; GO:0051347; GO:0051493; GO:0051726; GO:0060255; GO:0065007; GO:0065009; GO:0070013; GO:0070507; GO:0070925; GO:0071840; GO:0080090; GO:0090224; GO:0097159; GO:0097367; GO:0097458; GO:0099080; GO:0099081; GO:0099512; GO:0099513; GO:0120025; GO:0120038; GO:0140014; GO:1901265; GO:1901363; GO:1901796; GO:1901987; GO:1901990; GO:1902531; GO:1902749; GO:1902850; GO:1903047	Z	hsa:22974				9606.ENSP00000300403	Cytosol, Nucleus	mitotic cell cycle; spindle pole; nucleus; nucleoplasm; spindle; cytosol; microtubule; apoptotic process; microtubule nucleation; negative regulation of microtubule depolymerization; microtubule cytoskeleton; protein kinase binding; activation of protein kinase activity; axon hillock; protein serine/threonine kinase activator activity; intercellular bridge; cell division; molecular adaptor activity; regulation of mitotic spindle organization; importin-alpha family protein binding; mitotic spindle; mitotic spindle assembly; nucleotide binding; microtubule cytoskeleton organization; nuclear division; nucleoside binding; purine nucleoside binding; regulation of protein phosphorylation; positive regulation of protein phosphorylation; molecular_function; binding; protein binding; ATP binding; GTP binding; cellular_component; extracellular region; intracellular anatomical structure; obsolete cell; cytoplasm; microtubule organizing center; aster; cytoskeleton; organelle organization; cytoskeleton organization; microtubule-based process; cell cycle; spindle organization; mitotic spindle organization; regulation of mitotic cell cycle; obsolete drug binding; biological_process; cell death; cell population proliferation; positive regulation of metabolic process; regulation of signal transduction; cellular process; regulation of G2/M transition of mitotic cell cycle; positive regulation of phosphorus metabolic process; regulation of cell cycle process; positive regulation of macromolecule metabolic process; regulation of cell communication; programmed cell death; cellular component organization; purine nucleotide binding; guanyl nucleotide binding; regulation of phosphate metabolic process; regulation of metabolic process; enzyme binding; kinase binding; cell cycle process; cellular component assembly; regulation of signaling; axon; adenyl nucleotide binding; obsolete regulation of cellular metabolic process; obsolete positive regulation of cellular metabolic process; regulation of protein modification process; positive regulation of protein modification process; membrane-enclosed lumen; nuclear lumen; ribonucleoside binding; purine ribonucleoside binding; ribonucleotide binding; purine ribonucleotide binding; adenyl ribonucleotide binding; guanyl ribonucleotide binding; regulation of microtubule-based process; regulation of organelle organization; obsolete axon part; positive regulation of kinase activity; purine ribonucleoside triphosphate binding; small molecule binding; somatodendritic compartment; regulation of phosphorylation; positive regulation of phosphorylation; cell projection; neuron projection; neuronal cell body; positive regulation of catalytic activity; ion binding; anion binding; organelle; membrane-bounded organelle; membraneless organelle; intracellular organelle; intracellular membrane-bounded organelle; intracellular membraneless organelle; organelle lumen; regulation of kinase activity; cellular component biogenesis; positive regulation of molecular function; cell body; obsolete extracellular region part; obsolete organelle part; obsolete intracellular part; obsolete nuclear part; obsolete cytoskeletal part; obsolete cytoplasmic part; obsolete intracellular organelle part; obsolete cell projection part; obsolete cell part; regulation of protein kinase activity; positive regulation of protein kinase activity; positive regulation of phosphate metabolic process; organelle fission; positive regulation of biological process; positive regulation of cellular process; regulation of response to stimulus; regulation of biological process; regulation of catalytic activity; regulation of cellular process; regulation of cellular component organization; obsolete regulation of nitrogen compound metabolic process; obsolete positive regulation of nitrogen compound metabolic process; regulation of phosphorus metabolic process; spindle assembly; regulation of protein metabolic process; positive regulation of protein metabolic process; regulation of transferase activity; positive regulation of transferase activity; regulation of cytoskeleton organization; regulation of cell cycle; regulation of macromolecule metabolic process; biological regulation; regulation of molecular function; intracellular organelle lumen; regulation of microtubule cytoskeleton organization; organelle assembly; cellular component organization or biogenesis; regulation of primary metabolic process; regulation of spindle organization; obsolete organic cyclic compound binding; carbohydrate derivative binding; obsolete neuron part; supramolecular complex; supramolecular polymer; supramolecular fiber; polymeric cytoskeletal fiber; plasma membrane bounded cell projection; obsolete plasma membrane bounded cell projection part; mitotic nuclear division; nucleoside phosphate binding; heterocyclic compound binding; regulation of signal transduction by p53 class mediator; regulation of cell cycle phase transition; regulation of mitotic cell cycle phase transition; regulation of intracellular signal transduction; regulation of cell cycle G2/M phase transition; microtubule cytoskeleton organization involved in mitosis; mitotic cell cycle process
P31040	1549.39	1512.79	1624.79	1736.2	1822.01	2006.2	1562.33	1854.81	0.0274569	0.676514	0.291997	-0.247573	0.842312	-1.18721	0.169806	none	SDHA	Succinate dehydrogenase [ubiquinone] flavoprotein subunit, mitochondrial	reviewed	SDHA_HUMAN	SDHA SDH2 SDHF	Homo sapiens (Human)	664	COFACTOR: Name=FAD; Xref=ChEBI:CHEBI:57692; Evidence={ECO:0000269|PubMed:32887801, ECO:0000269|PubMed:37098072};	1.1.5.-; 1.3.5.1	3D-structure;Acetylation;Alternative splicing;Cardiomyopathy;Direct protein sequencing;Disease variant;Electron transport;FAD;Flavoprotein;Leigh syndrome;Membrane;Mitochondrion;Mitochondrion inner membrane;Neurodegeneration;Oxidoreductase;Phosphoprotein;Primary mitochondrial disease;Proteomics identification;Reference proteome;Transit peptide;Transport;Tricarboxylic acid cycle;Tumor suppressor	KW-0002; KW-0007; KW-0025; KW-0122; KW-0903; KW-0225; KW-0249; KW-0274; KW-0285; KW-0431; KW-0472; KW-0496; KW-0999; KW-0523; KW-0560; KW-0597; KW-1274; KW-1267; KW-1185; KW-0809; KW-0813; KW-0816; KW-0043			MOD_RES 99; /note="Tele-8alpha-FAD histidine"; /evidence="ECO:0000269|PubMed:32887801, ECO:0000269|PubMed:37098072, ECO:0007744|PDB:6VAX, ECO:0007744|PDB:8GS8"; MOD_RES 167; /note="N6-acetyllysine"; /evidence="ECO:0000250|UniProtKB:Q8K2B3"; MOD_RES 179; /note="N6-acetyllysine; alternate"; /evidence="ECO:0007744|PubMed:19608861"; MOD_RES 179; /note="N6-succinyllysine; alternate"; /evidence="ECO:0000250|UniProtKB:Q8K2B3"; MOD_RES 182; /note="N6-acetyllysine"; /evidence="ECO:0000250|UniProtKB:Q8K2B3"; MOD_RES 215; /note="Phosphotyrosine; by SRC"; /evidence="ECO:0000269|PubMed:22823520"; MOD_RES 250; /note="N6-acetyllysine; alternate"; /evidence="ECO:0000250|UniProtKB:Q8K2B3"; MOD_RES 250; /note="N6-succinyllysine; alternate"; /evidence="ECO:0000250|UniProtKB:Q8K2B3"; MOD_RES 335; /note="N6-acetyllysine; alternate"; /evidence="ECO:0007744|PubMed:19608861"; MOD_RES 335; /note="N6-succinyllysine; alternate"; /evidence="ECO:0000250|UniProtKB:Q8K2B3"; MOD_RES 480; /note="N6-acetyllysine"; /evidence="ECO:0000250|UniProtKB:Q8K2B3"; MOD_RES 485; /note="N6-acetyllysine; alternate"; /evidence="ECO:0000250|UniProtKB:Q8K2B3"; MOD_RES 485; /note="N6-succinyllysine; alternate"; /evidence="ECO:0000250|UniProtKB:Q8K2B3"; MOD_RES 498; /note="N6-acetyllysine; alternate"; /evidence="ECO:0000250|UniProtKB:Q8K2B3"; MOD_RES 498; /note="N6-succinyllysine; alternate"; /evidence="ECO:0000250|UniProtKB:Q8K2B3"; MOD_RES 517; /note="N6-acetyllysine"; /evidence="ECO:0000250|UniProtKB:Q8K2B3"; MOD_RES 538; /note="N6-acetyllysine; alternate"; /evidence="ECO:0000250|UniProtKB:Q8K2B3"; MOD_RES 538; /note="N6-succinyllysine; alternate"; /evidence="ECO:0000250|UniProtKB:Q8K2B3"; MOD_RES 541; /note="N6-acetyllysine"; /evidence="ECO:0007744|PubMed:19608861"; MOD_RES 547; /note="N6-acetyllysine; alternate"; /evidence="ECO:0000250|UniProtKB:Q8K2B3"; MOD_RES 547; /note="N6-succinyllysine; alternate"; /evidence="ECO:0000250|UniProtKB:Q8K2B3"; MOD_RES 550; /note="N6-acetyllysine"; /evidence="ECO:0000250|UniProtKB:Q8K2B3"; MOD_RES 598; /note="N6-acetyllysine"; /evidence="ECO:0000250|UniProtKB:Q8K2B3"; MOD_RES 608; /note="N6-acetyllysine"; /evidence="ECO:0007744|PubMed:19608861"; MOD_RES 615; /note="N6-succinyllysine"; /evidence="ECO:0000250|UniProtKB:Q8K2B3"; MOD_RES 624; /note="N6-acetyllysine"; /evidence="ECO:0000250|UniProtKB:Q8K2B3"; MOD_RES 636; /note="N6-acetyllysine"; /evidence="ECO:0000250|UniProtKB:Q8K2B3"; MOD_RES 647; /note="N6-acetyllysine"; /evidence="ECO:0000250|UniProtKB:Q8K2B3"	PTM: Phosphorylation at Tyr-215 is important for efficient electron transfer in complex II and the prevention of ROS generation. {ECO:0000269|PubMed:22823520}.; PTM: Acetylated. Deacetylated by SIRT3. {ECO:0000250|UniProtKB:Q8K2B3}.				P31040;	P31040;	ENST00000264932.11 [P31040-1];ENST00000510361.5 [P31040-2];	6389;	KOG2403;	R-HSA-611105;R-HSA-71403;R-HSA-9854311;	IPR003953;IPR036188;IPR003952;IPR037099;IPR015939;IPR030664;IPR027477;IPR011281;IPR014006;	PF00890;PF02910;	GO:0005730; GO:0005739; GO:0005743; GO:0005759; GO:0006099; GO:0006105; GO:0006121; GO:0007399; GO:0008177; GO:0009055; GO:0022904; GO:0042776; GO:0045273; GO:0050660; GO:0000104; GO:0000166; GO:0003674; GO:0003824; GO:0005488; GO:0005575; GO:0005622; GO:0005623; GO:0005634; GO:0005737; GO:0005740; GO:0005746; GO:0005749; GO:0006082; GO:0006091; GO:0006101; GO:0006119; GO:0006139; GO:0006163; GO:0006725; GO:0006753; GO:0006793; GO:0006796; GO:0006807; GO:0007275; GO:0008150; GO:0008152; GO:0009060; GO:0009061; GO:0009117; GO:0009123; GO:0009126; GO:0009141; GO:0009144; GO:0009150; GO:0009161; GO:0009167; GO:0009199; GO:0009205; GO:0009259; GO:0009987; GO:0015980; GO:0016020; GO:0016310; GO:0016491; GO:0016627; GO:0016635; GO:0016999; GO:0019637; GO:0019693; GO:0019752; GO:0019866; GO:0022900; GO:0031090; GO:0031966; GO:0031967; GO:0031974; GO:0031975; GO:0031981; GO:0032501; GO:0032502; GO:0032991; GO:0034641; GO:0036094; GO:0042773; GO:0042775; GO:0043167; GO:0043168; GO:0043209; GO:0043226; GO:0043227; GO:0043228; GO:0043229; GO:0043231; GO:0043232; GO:0043233; GO:0043436; GO:0043648; GO:0044237; GO:0044238; GO:0044281; GO:0044422; GO:0044424; GO:0044425; GO:0044428; GO:0044429; GO:0044444; GO:0044446; GO:0044455; GO:0044464; GO:0045257; GO:0045281; GO:0045283; GO:0045333; GO:0046034; GO:0046483; GO:0048037; GO:0048731; GO:0048856; GO:0050662; GO:0055086; GO:0055114; GO:0070013; GO:0070469; GO:0071704; GO:0072350; GO:0072521; GO:0097159; GO:0098796; GO:0098798; GO:0098800; GO:0098803; GO:1901135; GO:1901265; GO:1901360; GO:1901363; GO:1901564; GO:1902494; GO:1990204	C	hsa:6389	hsa00020|hsa00190|hsa01100|hsa01200|hsa04714|hsa04932|hsa05010|hsa05012|hsa05014|hsa05016|hsa05020|hsa05022|hsa05208|hsa05415	SDHA, CMD1GG, FP, MC2DN1, NDAXOA, PGL5, PPGL5, SDH1, SDH2, SDHF; succinate dehydrogenase complex flavoprotein subunit A	Citrate cycle (TCA cycle)|Oxidative phosphorylation|Metabolic pathways|Carbon metabolism|Thermogenesis|Non-alcoholic fatty liver disease|Alzheimer disease|Parkinson disease|Amyotrophic lateral sclerosis|Huntington disease|Prion disease|Pathways of neurodegeneration - multiple diseases|Chemical carcinogenesis - reactive oxygen species|Diabetic cardiomyopathy	9606.ENSP00000264932	Mitochondrion	nucleolus; mitochondrion; mitochondrial inner membrane; mitochondrial matrix; tricarboxylic acid cycle; succinate metabolic process; mitochondrial electron transport, succinate to ubiquinone; nervous system development; succinate dehydrogenase (quinone) activity; electron transfer activity; respiratory electron transport chain; proton motive force-driven mitochondrial ATP synthesis; respiratory chain complex II (succinate dehydrogenase); flavin adenine dinucleotide binding; succinate dehydrogenase activity; nucleotide binding; molecular_function; catalytic activity; binding; cellular_component; intracellular anatomical structure; obsolete cell; nucleus; cytoplasm; mitochondrial envelope; obsolete mitochondrial respirasome; obsolete mitochondrial respiratory chain complex II, succinate dehydrogenase complex (ubiquinone); organic acid metabolic process; generation of precursor metabolites and energy; citrate metabolic process; oxidative phosphorylation; nucleobase-containing compound metabolic process; purine nucleotide metabolic process; obsolete cellular aromatic compound metabolic process; nucleoside phosphate metabolic process; phosphorus metabolic process; phosphate-containing compound metabolic process; obsolete nitrogen compound metabolic process; multicellular organism development; biological_process; metabolic process; aerobic respiration; anaerobic respiration; nucleotide metabolic process; nucleoside monophosphate metabolic process; purine nucleoside monophosphate metabolic process; nucleoside triphosphate metabolic process; purine nucleoside triphosphate metabolic process; purine ribonucleotide metabolic process; obsolete ribonucleoside monophosphate metabolic process; purine ribonucleoside monophosphate metabolic process; obsolete ribonucleoside triphosphate metabolic process; purine ribonucleoside triphosphate metabolic process; ribonucleotide metabolic process; cellular process; energy derivation by oxidation of organic compounds; membrane; phosphorylation; oxidoreductase activity; oxidoreductase activity, acting on the CH-CH group of donors; oxidoreductase activity, acting on the CH-CH group of donors, quinone or related compound as acceptor; antibiotic metabolic process; organophosphate metabolic process; ribose phosphate metabolic process; carboxylic acid metabolic process; organelle inner membrane; electron transport chain; organelle membrane; mitochondrial membrane; organelle envelope; membrane-enclosed lumen; obsolete envelope; nuclear lumen; multicellular organismal process; developmental process; protein-containing complex; obsolete cellular nitrogen compound metabolic process; small molecule binding; ATP synthesis coupled electron transport; mitochondrial ATP synthesis coupled electron transport; ion binding; anion binding; myelin sheath; organelle; membrane-bounded organelle; membraneless organelle; intracellular organelle; intracellular membrane-bounded organelle; intracellular membraneless organelle; organelle lumen; oxoacid metabolic process; dicarboxylic acid metabolic process; obsolete cellular metabolic process; primary metabolic process; small molecule metabolic process; obsolete organelle part; obsolete intracellular part; obsolete membrane part; obsolete nuclear part; obsolete mitochondrial part; obsolete cytoplasmic part; obsolete intracellular organelle part; obsolete mitochondrial membrane part; obsolete cell part; obsolete succinate dehydrogenase complex (ubiquinone); obsolete succinate dehydrogenase complex; fumarate reductase complex; cellular respiration; ATP metabolic process; obsolete heterocycle metabolic process; obsolete cofactor binding; system development; anatomical structure development; obsolete coenzyme binding; nucleobase-containing small molecule metabolic process; obsolete oxidation-reduction process; intracellular organelle lumen; obsolete respirasome; obsolete organic substance metabolic process; tricarboxylic acid metabolic process; purine-containing compound metabolic process; obsolete organic cyclic compound binding; membrane protein complex; mitochondrial protein-containing complex; inner mitochondrial membrane protein complex; respiratory chain complex; carbohydrate derivative metabolic process; nucleoside phosphate binding; obsolete organic cyclic compound metabolic process; heterocyclic compound binding; obsolete organonitrogen compound metabolic process; catalytic complex; oxidoreductase complex
Q9H0X9	37.0358	32.1327	32.8943	27.3677	24.7933	29.3645	34.0209	27.1752	0.0274592	0.979302	0.858718	0.324133	1.25191	1.25191	0.169806	none	OSBPL5	Oxysterol-binding protein-related protein 5	reviewed	OSBL5_HUMAN	OSBPL5 KIAA1534 OBPH1 ORP5	Homo sapiens (Human)	879			Alternative splicing;Coiled coil;Endoplasmic reticulum;Lipid transport;Lipid-binding;Membrane;Phosphoprotein;Proteomics identification;Reference proteome;Transmembrane;Transmembrane helix;Transport	KW-0025; KW-0175; KW-0256; KW-0445; KW-0446; KW-0472; KW-0597; KW-1267; KW-1185; KW-0812; KW-1133; KW-0813			MOD_RES 12; /note="Phosphoserine"; /evidence="ECO:0000250|UniProtKB:Q9ER64"; MOD_RES 747; /note="Phosphoserine"; /evidence="ECO:0007744|PubMed:18669648, ECO:0007744|PubMed:18691976, ECO:0007744|PubMed:20068231, ECO:0007744|PubMed:23186163"					Q9H0X9;	Q9H0X9;	ENST00000263650.12 [Q9H0X9-1];ENST00000348039.9 [Q9H0X9-2];ENST00000389989.7 [Q9H0X9-2];ENST00000525498.5 [Q9H0X9-3];	114879;	KOG2210;	R-HSA-1482801;	IPR037239;IPR000648;IPR018494;IPR011993;IPR001849;	PF01237;PF00169;	GO:0001786; GO:0005548; GO:0005789; GO:0005829; GO:0006893; GO:0008142; GO:0008203; GO:0015485; GO:0015914; GO:0016020; GO:0030301; GO:0036150; GO:0043231; GO:0070273; GO:0140268; GO:0140343; GO:0001932; GO:0001934; GO:0003674; GO:0005215; GO:0005319; GO:0005488; GO:0005496; GO:0005543; GO:0005575; GO:0005622; GO:0005623; GO:0005634; GO:0005635; GO:0005737; GO:0005783; GO:0005938; GO:0006066; GO:0006575; GO:0006629; GO:0006644; GO:0006650; GO:0006658; GO:0006793; GO:0006796; GO:0006807; GO:0006810; GO:0006811; GO:0006820; GO:0006869; GO:0006892; GO:0008104; GO:0008150; GO:0008152; GO:0008202; GO:0008289; GO:0009893; GO:0009966; GO:0009967; GO:0009987; GO:0010562; GO:0010604; GO:0010646; GO:0010647; GO:0010827; GO:0010828; GO:0010876; GO:0010883; GO:0010888; GO:0010889; GO:0010891; GO:0012505; GO:0015711; GO:0015748; GO:0015850; GO:0015918; GO:0016125; GO:0016192; GO:0019220; GO:0019222; GO:0019637; GO:0023051; GO:0023056; GO:0030154; GO:0030334; GO:0030336; GO:0031090; GO:0031224; GO:0031323; GO:0031325; GO:0031399; GO:0031401; GO:0031965; GO:0031967; GO:0031975; GO:0031984; GO:0032147; GO:0032148; GO:0032502; GO:0032541; GO:0032879; GO:0032934; GO:0033036; GO:0033365; GO:0033674; GO:0034504; GO:0034762; GO:0034764; GO:0035091; GO:0036094; GO:0040012; GO:0040013; GO:0042175; GO:0042325; GO:0042327; GO:0043085; GO:0043167; GO:0043168; GO:0043178; GO:0043226; GO:0043227; GO:0043229; GO:0043549; GO:0044093; GO:0044237; GO:0044238; GO:0044255; GO:0044281; GO:0044422; GO:0044424; GO:0044425; GO:0044428; GO:0044432; GO:0044444; GO:0044446; GO:0044448; GO:0044464; GO:0045444; GO:0045859; GO:0045860; GO:0045937; GO:0046324; GO:0046326; GO:0046486; GO:0046626; GO:0046628; GO:0048193; GO:0048518; GO:0048519; GO:0048522; GO:0048523; GO:0048583; GO:0048584; GO:0048869; GO:0050789; GO:0050790; GO:0050794; GO:0051049; GO:0051050; GO:0051171; GO:0051173; GO:0051174; GO:0051179; GO:0051234; GO:0051246; GO:0051247; GO:0051270; GO:0051271; GO:0051338; GO:0051347; GO:0051641; GO:0051896; GO:0051897; GO:0060255; GO:0065007; GO:0065008; GO:0065009; GO:0070727; GO:0071702; GO:0071704; GO:0071782; GO:0071944; GO:0072341; GO:0080090; GO:0090204; GO:0090435; GO:0097159; GO:0098827; GO:0098876; GO:0099568; GO:1900076; GO:1900078; GO:1901360; GO:1901564; GO:1901615; GO:1901981; GO:1902531; GO:1902533; GO:1902652; GO:1905952; GO:1905953; GO:2000145; GO:2000146; GO:2001273; GO:2001275	T	hsa:114879	hsa04979	OSBPL5, OBPH1, ORP5; oxysterol binding protein like 5	Cholesterol metabolism	9606.ENSP00000263650	Nucleus, Cytosol_Mitochondrion, Cytosol, Mitochondrion_Peroxisome, Plasma Membrane, Mitochondrion, Peroxisome, Extracellular_Plasma Membrane, Extracellular	phosphatidylserine binding; phospholipid transporter activity; endoplasmic reticulum membrane; cytosol; Golgi to plasma membrane transport; oxysterol binding; cholesterol metabolic process; cholesterol binding; phospholipid transport; membrane; cholesterol transport; phosphatidylserine acyl-chain remodeling; intracellular membrane-bounded organelle; phosphatidylinositol-4-phosphate binding; endoplasmic reticulum-plasma membrane contact site; phosphatidylserine transfer activity; regulation of protein phosphorylation; positive regulation of protein phosphorylation; molecular_function; transporter activity; lipid transporter activity; binding; steroid binding; phospholipid binding; cellular_component; intracellular anatomical structure; obsolete cell; nucleus; nuclear envelope; cytoplasm; endoplasmic reticulum; cell cortex; alcohol metabolic process; modified amino acid metabolic process; lipid metabolic process; phospholipid metabolic process; glycerophospholipid metabolic process; phosphatidylserine metabolic process; phosphorus metabolic process; phosphate-containing compound metabolic process; obsolete nitrogen compound metabolic process; transport; monoatomic ion transport; monoatomic anion transport; lipid transport; post-Golgi vesicle-mediated transport; intracellular protein localization; biological_process; metabolic process; steroid metabolic process; lipid binding; positive regulation of metabolic process; regulation of signal transduction; positive regulation of signal transduction; cellular process; positive regulation of phosphorus metabolic process; positive regulation of macromolecule metabolic process; regulation of cell communication; positive regulation of cell communication; regulation of D-glucose transmembrane transport; positive regulation of D-glucose transmembrane transport; lipid localization; regulation of lipid storage; negative regulation of lipid storage; regulation of triglyceride storage; negative regulation of triglyceride storage; endomembrane system; organic anion transport; organophosphate ester transport; organic hydroxy compound transport; sterol transport; sterol metabolic process; vesicle-mediated transport; regulation of phosphate metabolic process; regulation of metabolic process; organophosphate metabolic process; regulation of signaling; positive regulation of signaling; cell differentiation; regulation of cell migration; negative regulation of cell migration; organelle membrane; obsolete intrinsic component of membrane; obsolete regulation of cellular metabolic process; obsolete positive regulation of cellular metabolic process; regulation of protein modification process; positive regulation of protein modification process; nuclear membrane; organelle envelope; obsolete envelope; organelle subcompartment; activation of protein kinase activity; activation of protein kinase B activity; developmental process; cortical endoplasmic reticulum; regulation of localization; sterol binding; macromolecule localization; protein localization to organelle; positive regulation of kinase activity; protein localization to nucleus; regulation of transmembrane transport; positive regulation of transmembrane transport; phosphatidylinositol binding; small molecule binding; regulation of locomotion; negative regulation of locomotion; nuclear outer membrane-endoplasmic reticulum membrane network; regulation of phosphorylation; positive regulation of phosphorylation; positive regulation of catalytic activity; ion binding; anion binding; alcohol binding; organelle; membrane-bounded organelle; intracellular organelle; regulation of kinase activity; positive regulation of molecular function; obsolete cellular metabolic process; primary metabolic process; obsolete cellular lipid metabolic process; small molecule metabolic process; obsolete organelle part; obsolete intracellular part; obsolete membrane part; obsolete nuclear part; obsolete endoplasmic reticulum part; obsolete cytoplasmic part; obsolete intracellular organelle part; obsolete cell cortex part; obsolete cell part; fat cell differentiation; regulation of protein kinase activity; positive regulation of protein kinase activity; positive regulation of phosphate metabolic process; regulation of D-glucose import; positive regulation of D-glucose import; glycerolipid metabolic process; regulation of insulin receptor signaling pathway; positive regulation of insulin receptor signaling pathway; Golgi vesicle transport; positive regulation of biological process; negative regulation of biological process; positive regulation of cellular process; negative regulation of cellular process; regulation of response to stimulus; positive regulation of response to stimulus; cellular developmental process; regulation of biological process; regulation of catalytic activity; regulation of cellular process; regulation of transport; positive regulation of transport; obsolete regulation of nitrogen compound metabolic process; obsolete positive regulation of nitrogen compound metabolic process; regulation of phosphorus metabolic process; localization; establishment of localization; regulation of protein metabolic process; positive regulation of protein metabolic process; obsolete regulation of cellular component movement; obsolete negative regulation of cellular component movement; regulation of transferase activity; positive regulation of transferase activity; cellular localization; regulation of phosphatidylinositol 3-kinase/protein kinase B signal transduction; positive regulation of phosphatidylinositol 3-kinase/protein kinase B signal transduction; regulation of macromolecule metabolic process; biological regulation; regulation of biological quality; regulation of molecular function; obsolete cellular macromolecule localization; obsolete organic substance transport; obsolete organic substance metabolic process; endoplasmic reticulum tubular network; cell periphery; modified amino acid binding; regulation of primary metabolic process; protein localization to nuclear pore; protein localization to nuclear envelope; obsolete organic cyclic compound binding; endoplasmic reticulum subcompartment; vesicle-mediated transport to the plasma membrane; cytoplasmic region; regulation of cellular response to insulin stimulus; positive regulation of cellular response to insulin stimulus; obsolete organic cyclic compound metabolic process; obsolete organonitrogen compound metabolic process; obsolete organic hydroxy compound metabolic process; phosphatidylinositol phosphate binding; regulation of intracellular signal transduction; positive regulation of intracellular signal transduction; secondary alcohol metabolic process; regulation of lipid localization; negative regulation of lipid localization; regulation of cell motility; negative regulation of cell motility; obsolete regulation of glucose import in response to insulin stimulus; obsolete positive regulation of glucose import in response to insulin stimulus
Q14699	70.0602	55.6601	65.4324	39.023	46.2068	50.6532	63.7176	45.2944	0.027473	0.891036	0.776557	0.49236	1.40674	1.40674	0.169806	none	RFTN1	Raftlin	reviewed	RFTN1_HUMAN	RFTN1 KIAA0084 MIG2	Homo sapiens (Human)	578			Cell membrane;Cytoplasm;Endosome;Lipoprotein;Membrane;Myristate;Palmitate;Phosphoprotein;Proteomics identification;Reference proteome	KW-1003; KW-0963; KW-0967; KW-0449; KW-0472; KW-0519; KW-0564; KW-0597; KW-1267; KW-1185		LIPID 2; /note="N-myristoyl glycine"; /evidence="ECO:0000269|PubMed:12805216, ECO:0000269|PubMed:20213681"; LIPID 3; /note="S-palmitoyl cysteine"; /evidence="ECO:0000305|PubMed:12805216"	MOD_RES 183; /note="Phosphoserine"; /evidence="ECO:0000250|UniProtKB:Q6A0D4"; MOD_RES 199; /note="Phosphoserine"; /evidence="ECO:0007744|PubMed:24275569"; MOD_RES 220; /note="Phosphoserine"; /evidence="ECO:0007744|PubMed:21406692"; MOD_RES 505; /note="Phosphoserine"; /evidence="ECO:0000250|UniProtKB:Q6A0D4"					Q14699;	Q14699;	ENST00000334133.9;	23180;	ENOG502QVP2;		IPR028169;	PF15250;	GO:0001765; GO:0002457; GO:0003725; GO:0005737; GO:0005768; GO:0005769; GO:0005886; GO:0032596; GO:0032740; GO:0032991; GO:0033227; GO:0034138; GO:0040010; GO:0043330; GO:0045121; GO:0050852; GO:0050853; GO:0070062; GO:1903044; GO:0001816; GO:0002218; GO:0002221; GO:0002224; GO:0002250; GO:0002252; GO:0002253; GO:0002376; GO:0002429; GO:0002443; GO:0002449; GO:0002456; GO:0002460; GO:0002682; GO:0002684; GO:0002757; GO:0002758; GO:0002764; GO:0002768; GO:0003674; GO:0003676; GO:0003723; GO:0005488; GO:0005575; GO:0005622; GO:0005623; GO:0006403; GO:0006810; GO:0006886; GO:0006955; GO:0007154; GO:0007165; GO:0007166; GO:0008104; GO:0008150; GO:0009987; GO:0010033; GO:0012505; GO:0014070; GO:0015031; GO:0015833; GO:0015931; GO:0016020; GO:0016043; GO:0019882; GO:0022607; GO:0023052; GO:0031347; GO:0031349; GO:0031410; GO:0031579; GO:0031982; GO:0032501; GO:0032594; GO:0032620; GO:0033036; GO:0040007; GO:0040008; GO:0040009; GO:0042221; GO:0042886; GO:0043226; GO:0043227; GO:0043229; GO:0043331; GO:0044085; GO:0044091; GO:0044424; GO:0044425; GO:0044444; GO:0044464; GO:0045088; GO:0045089; GO:0045184; GO:0045927; GO:0046907; GO:0048518; GO:0048583; GO:0048584; GO:0050657; GO:0050658; GO:0050776; GO:0050778; GO:0050789; GO:0050794; GO:0050851; GO:0050896; GO:0051179; GO:0051234; GO:0051236; GO:0051641; GO:0051649; GO:0051668; GO:0051716; GO:0061024; GO:0065007; GO:0070727; GO:0071702; GO:0071705; GO:0071709; GO:0071840; GO:0071944; GO:0072657; GO:0080134; GO:0090150; GO:0097159; GO:0097708; GO:0098857; GO:1901363; GO:1901698	U	hsa:23180				9606.ENSP00000334153	Cytosol_Nucleus, Nucleus, Cytosol, Mitochondrion	membrane raft assembly; T cell antigen processing and presentation; double-stranded RNA binding; cytoplasm; endosome; early endosome; plasma membrane; protein transport into membrane raft; positive regulation of interleukin-17 production; protein-containing complex; dsRNA transport; toll-like receptor 3 signaling pathway; positive regulation of growth rate; response to exogenous dsRNA; membrane raft; T cell receptor signaling pathway; B cell receptor signaling pathway; extracellular exosome; protein localization to membrane raft; cytokine production; activation of innate immune response; pattern recognition receptor signaling pathway; toll-like receptor signaling pathway; adaptive immune response; immune effector process; activation of immune response; immune system process; immune response-activating cell surface receptor signaling pathway; leukocyte mediated immunity; lymphocyte mediated immunity; T cell mediated immunity; adaptive immune response based on somatic recombination of immune receptors built from immunoglobulin superfamily domains; regulation of immune system process; positive regulation of immune system process; immune response-activating signaling pathway; innate immune response-activating signaling pathway; immune response-regulating signaling pathway; immune response-regulating cell surface receptor signaling pathway; molecular_function; nucleic acid binding; RNA binding; binding; cellular_component; intracellular anatomical structure; obsolete cell; RNA localization; transport; intracellular protein transport; immune response; cell communication; signal transduction; cell surface receptor signaling pathway; intracellular protein localization; biological_process; cellular process; obsolete response to organic substance; endomembrane system; obsolete response to organic cyclic compound; protein transport; peptide transport; nucleobase-containing compound transport; membrane; cellular component organization; antigen processing and presentation; cellular component assembly; signaling; regulation of defense response; positive regulation of defense response; cytoplasmic vesicle; membrane raft organization; vesicle; multicellular organismal process; protein transport within lipid bilayer; interleukin-17 production; macromolecule localization; growth; regulation of growth; regulation of growth rate; response to chemical; amide transport; organelle; membrane-bounded organelle; intracellular organelle; response to dsRNA; cellular component biogenesis; membrane biogenesis; obsolete intracellular part; obsolete membrane part; obsolete cytoplasmic part; obsolete cell part; regulation of innate immune response; positive regulation of innate immune response; establishment of protein localization; positive regulation of growth; intracellular transport; positive regulation of biological process; regulation of response to stimulus; positive regulation of response to stimulus; nucleic acid transport; RNA transport; regulation of immune response; positive regulation of immune response; regulation of biological process; regulation of cellular process; antigen receptor-mediated signaling pathway; response to stimulus; localization; establishment of localization; establishment of RNA localization; cellular localization; establishment of localization in cell; localization within membrane; cellular response to stimulus; membrane organization; biological regulation; obsolete cellular macromolecule localization; obsolete organic substance transport; nitrogen compound transport; membrane assembly; cellular component organization or biogenesis; cell periphery; protein localization to membrane; regulation of response to stress; establishment of protein localization to membrane; obsolete organic cyclic compound binding; intracellular vesicle; membrane microdomain; heterocyclic compound binding; response to nitrogen compound
Q13427	288.318	280.616	317.574	340.479	333.071	366.109	295.503	346.553	0.0275558	0.787449	0.881981	-0.229906	0.852691	-1.17276	0.17019	none	PPIG	Peptidyl-prolyl cis-trans isomerase G	reviewed	PPIG_HUMAN	PPIG	Homo sapiens (Human)	754		5.2.1.8	3D-structure;Alternative splicing;Isomerase;Isopeptide bond;Nucleus;Phosphoprotein;Proteomics identification;Reference proteome;Rotamase;Ubl conjugation	KW-0002; KW-0025; KW-0413; KW-1017; KW-0539; KW-0597; KW-1267; KW-1185; KW-0697; KW-0832			MOD_RES 254; /note="Phosphoserine"; /evidence="ECO:0007744|PubMed:18669648"; MOD_RES 256; /note="Phosphoserine"; /evidence="ECO:0007744|PubMed:18669648"; MOD_RES 257; /note="Phosphoserine"; /evidence="ECO:0007744|PubMed:18669648"; MOD_RES 259; /note="Phosphoserine"; /evidence="ECO:0007744|PubMed:18669648"; MOD_RES 290; /note="Phosphoserine"; /evidence="ECO:0007744|PubMed:24275569"; MOD_RES 315; /note="Phosphoserine"; /evidence="ECO:0007744|PubMed:17525332"; MOD_RES 356; /note="Phosphoserine"; /evidence="ECO:0007744|PubMed:17081983, ECO:0007744|PubMed:21406692, ECO:0007744|PubMed:23186163"; MOD_RES 358; /note="Phosphothreonine"; /evidence="ECO:0007744|PubMed:17081983, ECO:0007744|PubMed:21406692, ECO:0007744|PubMed:23186163"; MOD_RES 386; /note="Phosphoserine"; /evidence="ECO:0007744|PubMed:23186163"; MOD_RES 397; /note="Phosphoserine"; /evidence="ECO:0007744|PubMed:18669648, ECO:0007744|PubMed:23186163"; MOD_RES 413; /note="Phosphoserine"; /evidence="ECO:0007744|PubMed:20068231"; MOD_RES 415; /note="Phosphoserine"; /evidence="ECO:0007744|PubMed:20068231"; MOD_RES 687; /note="Phosphoserine"; /evidence="ECO:0007744|PubMed:17081983, ECO:0007744|PubMed:18669648, ECO:0007744|PubMed:20068231, ECO:0007744|PubMed:21406692, ECO:0007744|PubMed:23186163"; MOD_RES 690; /note="Phosphoserine"; /evidence="ECO:0007744|PubMed:20068231, ECO:0007744|PubMed:21406692"; MOD_RES 696; /note="Phosphoserine"; /evidence="ECO:0007744|PubMed:17525332, ECO:0007744|PubMed:20068231"; MOD_RES 744; /note="Phosphoserine"; /evidence="ECO:0007744|PubMed:24275569"; MOD_RES 745; /note="Phosphoserine"; /evidence="ECO:0007744|PubMed:23186163, ECO:0007744|PubMed:24275569"; MOD_RES 748; /note="Phosphothreonine"; /evidence="ECO:0007744|PubMed:20068231, ECO:0007744|PubMed:21406692, ECO:0007744|PubMed:23186163, ECO:0007744|PubMed:24275569"; MOD_RES 753; /note="Phosphoserine"; /evidence="ECO:0007744|PubMed:20068231"					Q13427;	Q13427;	ENST00000260970.8 [Q13427-1];ENST00000414307.6 [Q13427-2];ENST00000433207.6 [Q13427-1];ENST00000448752.7 [Q13427-1];ENST00000462903.6 [Q13427-2];ENST00000676756.1 [Q13427-1];ENST00000678499.1 [Q13427-1];ENST00000679107.1 [Q13427-1];	9360;	KOG0546;	R-HSA-72163;R-HSA-9692916;	IPR029000;IPR020892;IPR002130;	PF00160;	GO:0003723; GO:0003755; GO:0005634; GO:0005654; GO:0005737; GO:0005829; GO:0006457; GO:0008380; GO:0016018; GO:0016363; GO:0016607; GO:0000375; GO:0000377; GO:0000398; GO:0000413; GO:0003674; GO:0003824; GO:0005488; GO:0005575; GO:0005622; GO:0005623; GO:0005739; GO:0005886; GO:0006139; GO:0006396; GO:0006397; GO:0006725; GO:0006807; GO:0008144; GO:0008150; GO:0008152; GO:0009987; GO:0010467; GO:0016020; GO:0016043; GO:0016070; GO:0016071; GO:0016604; GO:0016853; GO:0016859; GO:0018193; GO:0018208; GO:0019538; GO:0030198; GO:0031974; GO:0031981; GO:0033218; GO:0034399; GO:0034641; GO:0036211; GO:0042277; GO:0043062; GO:0043170; GO:0043226; GO:0043227; GO:0043229; GO:0043231; GO:0043233; GO:0043412; GO:0044237; GO:0044238; GO:0044260; GO:0044422; GO:0044424; GO:0044428; GO:0044444; GO:0044446; GO:0044451; GO:0044464; GO:0046483; GO:0070013; GO:0071704; GO:0071840; GO:0071944; GO:0090304; GO:0140096; GO:1901360; GO:1901564	O	hsa:9360;;hsa:5481;hsa:10465;hsa:10450;hsa:5478;hsa:10105	hsa04217|hsa04218|hsa05010|hsa05022|hsa05131;hsa03040;hsa03040;hsa03250|hsa04217;hsa04020|hsa04022|hsa04613|hsa05010|hsa05012|hsa05016|hsa05017|hsa05020|hsa05022|hsa05145|hsa05208|hsa05415	PPID, CYP-40, CYPD; peptidylprolyl isomerase D;PPIH, CYP-20, CYPH, SnuCyp-20, USA-CYP; peptidylprolyl isomerase H;PPIE, CYP-33, CYP33, CypE; peptidylprolyl isomerase E;PPIA, CYPA, CYPH, HEL-S-69p; peptidylprolyl isomerase A;PPIF, CYP3, CyP-M, Cyp-D, CypD; peptidylprolyl isomerase F	Necroptosis|Cellular senescence|Alzheimer disease|Pathways of neurodegeneration - multiple diseases|Shigellosis;Spliceosome;Spliceosome;Viral life cycle - HIV-1|Necroptosis;Calcium signaling pathway|cGMP-PKG signaling pathway|Neutrophil extracellular trap formation|Alzheimer disease|Parkinson disease|Huntington disease|Spinocerebellar ataxia|Prion disease|Pathways of neurodegeneration - multiple diseases|Toxoplasmosis|Chemical carcinogenesis - reactive oxygen species|Diabetic cardiomyopathy	9606.ENSP00000260970	Nucleus, Cytosol	RNA binding; peptidyl-prolyl cis-trans isomerase activity; nucleus; nucleoplasm; cytoplasm; cytosol; protein folding; RNA splicing; cyclosporin A binding; nuclear matrix; nuclear speck; RNA splicing, via transesterification reactions; RNA splicing, via transesterification reactions with bulged adenosine as nucleophile; mRNA splicing, via spliceosome; protein peptidyl-prolyl isomerization; molecular_function; catalytic activity; binding; cellular_component; intracellular anatomical structure; obsolete cell; mitochondrion; plasma membrane; nucleobase-containing compound metabolic process; RNA processing; mRNA processing; obsolete cellular aromatic compound metabolic process; obsolete nitrogen compound metabolic process; obsolete drug binding; biological_process; metabolic process; cellular process; gene expression; membrane; cellular component organization; RNA metabolic process; mRNA metabolic process; nuclear body; isomerase activity; cis-trans isomerase activity; peptidyl-amino acid modification; peptidyl-proline modification; protein metabolic process; extracellular matrix organization; membrane-enclosed lumen; nuclear lumen; amide binding; nuclear periphery; obsolete cellular nitrogen compound metabolic process; protein modification process; peptide binding; extracellular structure organization; macromolecule metabolic process; organelle; membrane-bounded organelle; intracellular organelle; intracellular membrane-bounded organelle; organelle lumen; macromolecule modification; obsolete cellular metabolic process; primary metabolic process; obsolete cellular macromolecule metabolic process; obsolete organelle part; obsolete intracellular part; obsolete nuclear part; obsolete cytoplasmic part; obsolete intracellular organelle part; obsolete nucleoplasm part; obsolete cell part; obsolete heterocycle metabolic process; intracellular organelle lumen; obsolete organic substance metabolic process; cellular component organization or biogenesis; cell periphery; nucleic acid metabolic process; catalytic activity, acting on a protein; obsolete organic cyclic compound metabolic process; obsolete organonitrogen compound metabolic process
Q9UPW0	196.293	180.719	218.657	76.3206	120.403	151.261	198.556	115.995	0.0275992	0.865497	0.406125	0.775486	1.71177	1.71177	0.170202	none	FOXJ3	Forkhead box protein J3	reviewed	FOXJ3_HUMAN	FOXJ3 KIAA1041	Homo sapiens (Human)	622			Alternative splicing;Differentiation;DNA-binding;Meiosis;Nucleus;Phosphoprotein;Proteomics identification;Reference proteome;Spermatogenesis;Transcription;Transcription regulation	KW-0025; KW-0221; KW-0238; KW-0469; KW-0539; KW-0597; KW-1267; KW-1185; KW-0744; KW-0804; KW-0805			MOD_RES 223; /note="Phosphoserine"; /evidence="ECO:0007744|PubMed:18669648, ECO:0007744|PubMed:19690332, ECO:0007744|PubMed:20068231, ECO:0007744|PubMed:21406692, ECO:0007744|PubMed:23186163"; MOD_RES 295; /note="Phosphoserine"; /evidence="ECO:0007744|PubMed:19690332"; MOD_RES 489; /note="Phosphoserine"; /evidence="ECO:0007744|PubMed:19690332"; MOD_RES 606; /note="Phosphoserine"; /evidence="ECO:0007744|PubMed:20068231"					Q9UPW0;	Q9UPW0;	ENST00000361346.6 [Q9UPW0-1];ENST00000361776.5 [Q9UPW0-2];ENST00000372572.5 [Q9UPW0-1];ENST00000372573.5 [Q9UPW0-1];ENST00000545068.5 [Q9UPW0-1];	22887;	KOG2294;		IPR001766;IPR045912;IPR018122;IPR030456;IPR036388;IPR036390;	PF00250;	GO:0000785; GO:0000978; GO:0000981; GO:0001228; GO:0005634; GO:0006357; GO:0007141; GO:0007283; GO:0030154; GO:0043565; GO:0045944; GO:1990837; GO:0000976; GO:0000977; GO:0000987; GO:0001067; GO:0001650; GO:0003674; GO:0003676; GO:0003677; GO:0003690; GO:0003700; GO:0005488; GO:0005515; GO:0005575; GO:0005622; GO:0005623; GO:0005730; GO:0006139; GO:0006351; GO:0006355; GO:0006366; GO:0006725; GO:0006807; GO:0008150; GO:0008152; GO:0008284; GO:0009058; GO:0009059; GO:0009653; GO:0009889; GO:0009891; GO:0009893; GO:0009987; GO:0010467; GO:0010468; GO:0010556; GO:0010557; GO:0010604; GO:0010628; GO:0016070; GO:0016525; GO:0018130; GO:0019219; GO:0019222; GO:0019438; GO:0022603; GO:0030856; GO:0030857; GO:0031323; GO:0031325; GO:0031326; GO:0031328; GO:0031974; GO:0031981; GO:0032502; GO:0032774; GO:0034641; GO:0034645; GO:0034654; GO:0042127; GO:0042802; GO:0043170; GO:0043226; GO:0043227; GO:0043228; GO:0043229; GO:0043231; GO:0043232; GO:0043233; GO:0044237; GO:0044238; GO:0044249; GO:0044260; GO:0044271; GO:0044422; GO:0044424; GO:0044428; GO:0044446; GO:0044452; GO:0044464; GO:0045595; GO:0045596; GO:0045601; GO:0045602; GO:0045765; GO:0045893; GO:0045935; GO:0046483; GO:0048518; GO:0048519; GO:0048522; GO:0048523; GO:0048660; GO:0048661; GO:0048856; GO:0048869; GO:0050789; GO:0050793; GO:0050794; GO:0051093; GO:0051171; GO:0051173; GO:0051239; GO:0051241; GO:0051252; GO:0051254; GO:0060255; GO:0065007; GO:0070013; GO:0071704; GO:0080090; GO:0090304; GO:0097159; GO:0097659; GO:0110057; GO:0110059; GO:0140110; GO:1901342; GO:1901343; GO:1901360; GO:1901362; GO:1901363; GO:1901576; GO:1902680; GO:1903506; GO:1903508; GO:1904705; GO:1904707; GO:2000026; GO:2000112; GO:2000181; GO:2001141	K	hsa:22887;;hsa:2290;hsa:3171;hsa:3170;hsa:3607;hsa:221937	hsa04068;hsa04950;hsa04213|hsa04950;hsa03083;hsa03083	FOXG1, BF1, BF2, FHKL3, FKH2, FKHL1, FKHL2, FKHL3, FKHL4, FOXG1A, FOXG1B, FOXG1C, HBF-1, HBF-2, HBF-3, HBF-G2, HBF2, HFK1, HFK2, HFK3, KHL2, QIN; forkhead box G1;FOXA3, FKHH3, HNF3G, TCF3G; forkhead box A3;FOXA2, HNF-3-beta, HNF3B, TCF3B; forkhead box A2;FOXK2, ILF, ILF-1, ILF1, nGTBP; forkhead box K2;FOXK1, FOXK1L; forkhead box K1	FoxO signaling pathway;Maturity onset diabetes of the young;Longevity regulating pathway - multiple species|Maturity onset diabetes of the young;Polycomb repressive complex;Polycomb repressive complex	9606.ENSP00000361653	Nucleus	chromatin; RNA polymerase II cis-regulatory region sequence-specific DNA binding; DNA-binding transcription factor activity, RNA polymerase II-specific; DNA-binding transcription activator activity, RNA polymerase II-specific; nucleus; regulation of transcription by RNA polymerase II; male meiosis I; spermatogenesis; cell differentiation; sequence-specific DNA binding; positive regulation of transcription by RNA polymerase II; sequence-specific double-stranded DNA binding; transcription cis-regulatory region binding; RNA polymerase II transcription regulatory region sequence-specific DNA binding; cis-regulatory region sequence-specific DNA binding; transcription regulatory region nucleic acid binding; fibrillar center; molecular_function; nucleic acid binding; DNA binding; double-stranded DNA binding; DNA-binding transcription factor activity; binding; protein binding; cellular_component; intracellular anatomical structure; obsolete cell; nucleolus; nucleobase-containing compound metabolic process; DNA-templated transcription; regulation of DNA-templated transcription; transcription by RNA polymerase II; obsolete cellular aromatic compound metabolic process; obsolete nitrogen compound metabolic process; biological_process; metabolic process; positive regulation of cell population proliferation; biosynthetic process; macromolecule biosynthetic process; anatomical structure morphogenesis; regulation of biosynthetic process; positive regulation of biosynthetic process; positive regulation of metabolic process; cellular process; gene expression; regulation of gene expression; regulation of macromolecule biosynthetic process; positive regulation of macromolecule biosynthetic process; positive regulation of macromolecule metabolic process; positive regulation of gene expression; RNA metabolic process; negative regulation of angiogenesis; obsolete heterocycle biosynthetic process; regulation of nucleobase-containing compound metabolic process; regulation of metabolic process; obsolete aromatic compound biosynthetic process; regulation of anatomical structure morphogenesis; regulation of epithelial cell differentiation; negative regulation of epithelial cell differentiation; obsolete regulation of cellular metabolic process; obsolete positive regulation of cellular metabolic process; obsolete regulation of cellular biosynthetic process; obsolete positive regulation of cellular biosynthetic process; membrane-enclosed lumen; nuclear lumen; developmental process; RNA biosynthetic process; obsolete cellular nitrogen compound metabolic process; obsolete cellular macromolecule biosynthetic process; nucleobase-containing compound biosynthetic process; regulation of cell population proliferation; identical protein binding; macromolecule metabolic process; organelle; membrane-bounded organelle; membraneless organelle; intracellular organelle; intracellular membrane-bounded organelle; intracellular membraneless organelle; organelle lumen; obsolete cellular metabolic process; primary metabolic process; obsolete cellular biosynthetic process; obsolete cellular macromolecule metabolic process; obsolete cellular nitrogen compound biosynthetic process; obsolete organelle part; obsolete intracellular part; obsolete nuclear part; obsolete intracellular organelle part; obsolete nucleolar part; obsolete cell part; regulation of cell differentiation; negative regulation of cell differentiation; regulation of endothelial cell differentiation; negative regulation of endothelial cell differentiation; regulation of angiogenesis; positive regulation of DNA-templated transcription; positive regulation of nucleobase-containing compound metabolic process; obsolete heterocycle metabolic process; positive regulation of biological process; negative regulation of biological process; positive regulation of cellular process; negative regulation of cellular process; regulation of smooth muscle cell proliferation; positive regulation of smooth muscle cell proliferation; anatomical structure development; cellular developmental process; regulation of biological process; regulation of developmental process; regulation of cellular process; negative regulation of developmental process; obsolete regulation of nitrogen compound metabolic process; obsolete positive regulation of nitrogen compound metabolic process; regulation of multicellular organismal process; negative regulation of multicellular organismal process; regulation of RNA metabolic process; positive regulation of RNA metabolic process; regulation of macromolecule metabolic process; biological regulation; intracellular organelle lumen; obsolete organic substance metabolic process; regulation of primary metabolic process; nucleic acid metabolic process; obsolete organic cyclic compound binding; obsolete nucleic acid-templated transcription; regulation of blood vessel endothelial cell differentiation; negative regulation of blood vessel endothelial cell differentiation; transcription regulator activity; regulation of vasculature development; negative regulation of vasculature development; obsolete organic cyclic compound metabolic process; obsolete organic cyclic compound biosynthetic process; heterocyclic compound binding; obsolete organic substance biosynthetic process; positive regulation of RNA biosynthetic process; obsolete regulation of nucleic acid-templated transcription; obsolete positive regulation of nucleic acid-templated transcription; regulation of vascular associated smooth muscle cell proliferation; positive regulation of vascular associated smooth muscle cell proliferation; regulation of multicellular organismal development; obsolete regulation of cellular macromolecule biosynthetic process; negative regulation of blood vessel morphogenesis; regulation of RNA biosynthetic process
Q9Y6Q9	102.302	94.9704	108.649	70.7727	84.8034	55.5266	101.974	70.3676	0.0276104	0.770817	0.357196	0.535214	1.44916	1.44916	0.170202	none	NCOA3	Nuclear receptor coactivator 3	reviewed	NCOA3_HUMAN	NCOA3 AIB1 BHLHE42 RAC3 TRAM1	Homo sapiens (Human)	1424		2.3.1.48	3D-structure;Acetylation;Activator;Acyltransferase;Alternative splicing;Cytoplasm;Methylation;Nucleus;Phosphoprotein;Proteomics identification;Reference proteome;Repeat;Transcription;Transcription regulation;Transferase	KW-0002; KW-0007; KW-0010; KW-0012; KW-0025; KW-0963; KW-0488; KW-0539; KW-0597; KW-1267; KW-1185; KW-0677; KW-0804; KW-0805; KW-0808			MOD_RES 2; /note="N-acetylserine"; /evidence="ECO:0007744|PubMed:22814378"; MOD_RES 214; /note="Phosphoserine"; /evidence="ECO:0007744|PubMed:18669648, ECO:0007744|PubMed:20068231, ECO:0007744|PubMed:23186163"; MOD_RES 551; /note="Phosphoserine"; /evidence="ECO:0007744|PubMed:18669648, ECO:0007744|PubMed:23186163, ECO:0007744|PubMed:24275569"; MOD_RES 569; /note="Phosphoserine"; /evidence="ECO:0000250|UniProtKB:O09000"; MOD_RES 601; /note="Phosphoserine; by CK1"; /evidence="ECO:0000269|PubMed:19339517"; MOD_RES 616; /note="N6-acetyllysine; by CREBBP"; /evidence="ECO:0000269|PubMed:10490106"; MOD_RES 619; /note="N6-acetyllysine; by CREBBP"; /evidence="ECO:0000269|PubMed:10490106"; MOD_RES 620; /note="N6-acetyllysine; by CREBBP"; /evidence="ECO:0000269|PubMed:10490106"; MOD_RES 687; /note="N6-acetyllysine"; /evidence="ECO:0007744|PubMed:19608861"; MOD_RES 694; /note="Phosphoserine"; /evidence="ECO:0007744|PubMed:23186163"; MOD_RES 728; /note="Phosphoserine"; /evidence="ECO:0007744|PubMed:18669648, ECO:0007744|PubMed:23186163"; MOD_RES 857; /note="Phosphoserine"; /evidence="ECO:0007744|PubMed:16964243, ECO:0007744|PubMed:18669648, ECO:0007744|PubMed:19690332, ECO:0007744|PubMed:20068231, ECO:0007744|PubMed:23186163"; MOD_RES 860; /note="Phosphoserine"; /evidence="ECO:0000250|UniProtKB:O09000"; MOD_RES 867; /note="Phosphoserine"; /evidence="ECO:0007744|PubMed:16964243, ECO:0007744|PubMed:20068231"; MOD_RES 1033; /note="Phosphoserine"; /evidence="ECO:0007744|PubMed:23186163"; MOD_RES 1171; /note="Asymmetric dimethylarginine"; /evidence="ECO:0007744|PubMed:24129315"; MOD_RES 1177; /note="Asymmetric dimethylarginine"; /evidence="ECO:0007744|PubMed:24129315"; MOD_RES 1188; /note="Asymmetric dimethylarginine"; /evidence="ECO:0007744|PubMed:24129315"; MOD_RES 1330; /note="Phosphoserine"; /evidence="ECO:0007744|PubMed:23186163"	PTM: Acetylated by CREBBP. Acetylation occurs in the RID domain, and disrupts the interaction with nuclear receptors and regulates its function. {ECO:0000269|PubMed:10490106}.; PTM: Methylated by CARM1. {ECO:0000250}.; PTM: Phosphorylated by IKK complex. Regulated its function. Phosphorylation at Ser-601 by CK1 promotes coactivator function. {ECO:0000269|PubMed:11971985, ECO:0000269|PubMed:19339517}.			MOTIF 685..689; /note="LXXLL motif 1"; MOTIF 738..742; /note="LXXLL motif 2"; MOTIF 1057..1061; /note="LXXLL motif 3"	Q9Y6Q9;	Q9Y6Q9;	ENST00000371997.3 [Q9Y6Q9-3];ENST00000371998.8 [Q9Y6Q9-1];ENST00000372004.7 [Q9Y6Q9-5];	8202;	KOG3561;	R-HSA-1989781;R-HSA-381340;R-HSA-5617472;R-HSA-5687128;R-HSA-9018519;R-HSA-9841922;	IPR011598;IPR056193;IPR036638;IPR010011;IPR032565;IPR056194;IPR009110;IPR014920;IPR037077;IPR017426;IPR000014;IPR035965;IPR013767;IPR014935;	PF23172;PF07469;PF16279;PF16665;PF08815;PF00989;PF14598;PF08832;	GO:0000785; GO:0000993; GO:0003713; GO:0004402; GO:0005634; GO:0005654; GO:0005737; GO:0005829; GO:0016922; GO:0032870; GO:0032991; GO:0035624; GO:0043697; GO:0045618; GO:0045944; GO:0046966; GO:0046983; GO:0048384; GO:0070062; GO:0070561; GO:0071392; GO:0097718; GO:1902459; GO:2000035; GO:0000003; GO:0000228; GO:0000981; GO:0000988; GO:0000989; GO:0001067; GO:0001076; GO:0001098; GO:0001099; GO:0001134; GO:0001135; GO:0001228; GO:0001558; GO:0001701; GO:0001763; GO:0001890; GO:0001892; GO:0002009; GO:0003006; GO:0003674; GO:0003676; GO:0003677; GO:0003682; GO:0003700; GO:0003712; GO:0003824; GO:0005102; GO:0005488; GO:0005515; GO:0005575; GO:0005622; GO:0005623; GO:0005667; GO:0005694; GO:0005794; GO:0006139; GO:0006325; GO:0006351; GO:0006355; GO:0006357; GO:0006366; GO:0006473; GO:0006475; GO:0006725; GO:0006807; GO:0006996; GO:0007154; GO:0007165; GO:0007275; GO:0007548; GO:0008080; GO:0008134; GO:0008150; GO:0008152; GO:0008406; GO:0008584; GO:0009058; GO:0009059; GO:0009653; GO:0009719; GO:0009725; GO:0009755; GO:0009790; GO:0009792; GO:0009887; GO:0009888; GO:0009889; GO:0009891; GO:0009893; GO:0009966; GO:0009967; GO:0009987; GO:0010033; GO:0010467; GO:0010468; GO:0010469; GO:0010556; GO:0010557; GO:0010604; GO:0010628; GO:0010646; GO:0010647; GO:0010941; GO:0012505; GO:0014070; GO:0016043; GO:0016070; GO:0016407; GO:0016410; GO:0016569; GO:0016570; GO:0016573; GO:0016740; GO:0016746; GO:0016747; GO:0018130; GO:0018193; GO:0018205; GO:0018393; GO:0018394; GO:0019219; GO:0019222; GO:0019438; GO:0019538; GO:0019899; GO:0019904; GO:0022414; GO:0022612; GO:0023051; GO:0023052; GO:0023056; GO:0030307; GO:0030331; GO:0030374; GO:0030518; GO:0030521; GO:0030522; GO:0030540; GO:0030856; GO:0030858; GO:0030879; GO:0031323; GO:0031325; GO:0031326; GO:0031328; GO:0031974; GO:0031981; GO:0032355; GO:0032501; GO:0032502; GO:0032774; GO:0033143; GO:0033145; GO:0033146; GO:0033148; GO:0033993; GO:0034212; GO:0034641; GO:0034645; GO:0034654; GO:0035239; GO:0035264; GO:0035295; GO:0036211; GO:0040007; GO:0040008; GO:0042127; GO:0042221; GO:0042695; GO:0042975; GO:0042981; GO:0043009; GO:0043066; GO:0043067; GO:0043069; GO:0043170; GO:0043175; GO:0043226; GO:0043227; GO:0043228; GO:0043229; GO:0043231; GO:0043232; GO:0043233; GO:0043401; GO:0043412; GO:0043543; GO:0043696; GO:0044093; GO:0044237; GO:0044238; GO:0044249; GO:0044260; GO:0044271; GO:0044422; GO:0044424; GO:0044427; GO:0044428; GO:0044444; GO:0044446; GO:0044454; GO:0044464; GO:0044877; GO:0045136; GO:0045137; GO:0045595; GO:0045596; GO:0045597; GO:0045604; GO:0045606; GO:0045616; GO:0045682; GO:0045684; GO:0045893; GO:0045927; GO:0045935; GO:0046483; GO:0046543; GO:0046546; GO:0046660; GO:0046661; GO:0046982; GO:0047485; GO:0048471; GO:0048513; GO:0048518; GO:0048519; GO:0048522; GO:0048523; GO:0048545; GO:0048568; GO:0048583; GO:0048584; GO:0048589; GO:0048598; GO:0048608; GO:0048729; GO:0048731; GO:0048732; GO:0048754; GO:0048806; GO:0048856; GO:0048869; GO:0050681; GO:0050789; GO:0050793; GO:0050794; GO:0050896; GO:0051090; GO:0051091; GO:0051093; GO:0051094; GO:0051128; GO:0051171; GO:0051173; GO:0051239; GO:0051240; GO:0051252; GO:0051254; GO:0051276; GO:0051302; GO:0051427; GO:0051716; GO:0060068; GO:0060255; GO:0060429; GO:0060443; GO:0060444; GO:0060548; GO:0060562; GO:0060603; GO:0060669; GO:0060711; GO:0060713; GO:0060744; GO:0061138; GO:0061180; GO:0061458; GO:0061733; GO:0065007; GO:0065009; GO:0070013; GO:0070063; GO:0070887; GO:0071310; GO:0071383; GO:0071396; GO:0071407; GO:0071495; GO:0071704; GO:0071840; GO:0072091; GO:0080090; GO:0090304; GO:0090575; GO:0097159; GO:0097659; GO:0140110; GO:1901360; GO:1901362; GO:1901363; GO:1901564; GO:1901576; GO:1901700; GO:1901701; GO:1902680; GO:1903506; GO:1903508; GO:2000026; GO:2000036; GO:2000112; GO:2000273; GO:2000736; GO:2000737; GO:2001141	K	hsa:8202;;hsa:10499;hsa:8648;hsa:406;hsa:9915	hsa01522|hsa04915|hsa04919|hsa05200|hsa05224;hsa04915|hsa04919;hsa04915|hsa04919|hsa05200|hsa05224;hsa04710|hsa04728;hsa05200|hsa05202|hsa05211	NCOA3, ACTR, AIB-1, AIB1, CAGH16, CTG26, KAT13B, RAC3, SRC-3, SRC3, TNRC14, TNRC16, TRAM-1, bHLHe42, pCIP; nuclear receptor coactivator 3;NCOA2, GRIP1, KAT13C, NCoA-2, SRC2, TIF2, bHLHe75; nuclear receptor coactivator 2;NCOA1, F-SRC-1, KAT13A, RIP160, SRC1, bHLHe42, bHLHe74; nuclear receptor coactivator 1;BMAL1, ARNTL, ARNTL1, BMAL1c, JAP3, MOP3, PASD3, TIC, bHLHe5; basic helix-loop-helix ARNT like 1;ARNT2, WEDAS, bHLHe1; aryl hydrocarbon receptor nuclear translocator 2	Endocrine resistance|Estrogen signaling pathway|Thyroid hormone signaling pathway|Pathways in cancer|Breast cancer;Estrogen signaling pathway|Thyroid hormone signaling pathway;Estrogen signaling pathway|Thyroid hormone signaling pathway|Pathways in cancer|Breast cancer;Circadian rhythm|Dopaminergic synapse;Pathways in cancer|Transcriptional misregulation in cancer|Renal cell carcinoma	9606.ENSP00000361066	Nucleus, Cytosol_Nucleus, Cytosol	chromatin; RNA polymerase II complex binding; transcription coactivator activity; histone acetyltransferase activity; nucleus; nucleoplasm; cytoplasm; cytosol; nuclear receptor binding; cellular response to hormone stimulus; protein-containing complex; obsolete receptor transactivation; cell dedifferentiation; positive regulation of keratinocyte differentiation; positive regulation of transcription by RNA polymerase II; nuclear thyroid hormone receptor binding; protein dimerization activity; retinoic acid receptor signaling pathway; extracellular exosome; vitamin D receptor signaling pathway; cellular response to estradiol stimulus; disordered domain specific binding; positive regulation of stem cell population maintenance; regulation of stem cell division; obsolete reproduction; nuclear chromosome; DNA-binding transcription factor activity, RNA polymerase II-specific; obsolete transcription factor activity, protein binding; obsolete transcription factor activity, transcription factor binding; transcription regulatory region nucleic acid binding; obsolete transcription factor activity, RNA polymerase II transcription factor binding; basal transcription machinery binding; basal RNA polymerase II transcription machinery binding; obsolete transcription regulator recruiting activity; obsolete RNA polymerase II transcription regulator recruiting activity; DNA-binding transcription activator activity, RNA polymerase II-specific; regulation of cell growth; in utero embryonic development; morphogenesis of a branching structure; placenta development; embryonic placenta development; morphogenesis of an epithelium; developmental process involved in reproduction; molecular_function; nucleic acid binding; DNA binding; chromatin binding; DNA-binding transcription factor activity; transcription coregulator activity; catalytic activity; signaling receptor binding; binding; protein binding; cellular_component; intracellular anatomical structure; obsolete cell; transcription regulator complex; chromosome; Golgi apparatus; nucleobase-containing compound metabolic process; chromatin organization; DNA-templated transcription; regulation of DNA-templated transcription; regulation of transcription by RNA polymerase II; transcription by RNA polymerase II; protein acetylation; internal protein amino acid acetylation; obsolete cellular aromatic compound metabolic process; obsolete nitrogen compound metabolic process; organelle organization; cell communication; signal transduction; multicellular organism development; sex differentiation; N-acetyltransferase activity; transcription factor binding; biological_process; metabolic process; gonad development; male gonad development; biosynthetic process; macromolecule biosynthetic process; anatomical structure morphogenesis; response to endogenous stimulus; response to hormone; hormone-mediated signaling pathway; embryo development; embryo development ending in birth or egg hatching; animal organ morphogenesis; tissue development; regulation of biosynthetic process; positive regulation of biosynthetic process; positive regulation of metabolic process; regulation of signal transduction; positive regulation of signal transduction; cellular process; obsolete response to organic substance; gene expression; regulation of gene expression; regulation of signaling receptor activity; regulation of macromolecule biosynthetic process; positive regulation of macromolecule biosynthetic process; positive regulation of macromolecule metabolic process; positive regulation of gene expression; regulation of cell communication; positive regulation of cell communication; obsolete regulation of cell death; endomembrane system; obsolete response to organic cyclic compound; cellular component organization; RNA metabolic process; acetyltransferase activity; N-acyltransferase activity; obsolete covalent chromatin modification; obsolete histone modification; obsolete histone acetylation; transferase activity; acyltransferase activity; acyltransferase activity, transferring groups other than amino-acyl groups; obsolete heterocycle biosynthetic process; peptidyl-amino acid modification; peptidyl-lysine modification; internal peptidyl-lysine acetylation; peptidyl-lysine acetylation; regulation of nucleobase-containing compound metabolic process; regulation of metabolic process; obsolete aromatic compound biosynthetic process; protein metabolic process; enzyme binding; protein domain specific binding; reproductive process; gland morphogenesis; regulation of signaling; signaling; positive regulation of signaling; positive regulation of cell growth; nuclear estrogen receptor binding; obsolete nuclear receptor coactivator activity; nuclear receptor-mediated steroid hormone signaling pathway; androgen receptor signaling pathway; intracellular receptor signaling pathway; female genitalia development; regulation of epithelial cell differentiation; positive regulation of epithelial cell differentiation; mammary gland development; obsolete regulation of cellular metabolic process; obsolete positive regulation of cellular metabolic process; obsolete regulation of cellular biosynthetic process; obsolete positive regulation of cellular biosynthetic process; membrane-enclosed lumen; nuclear lumen; response to estradiol; multicellular organismal process; developmental process; RNA biosynthetic process; regulation of intracellular steroid hormone receptor signaling pathway; positive regulation of intracellular steroid hormone receptor signaling pathway; regulation of intracellular estrogen receptor signaling pathway; positive regulation of intracellular estrogen receptor signaling pathway; response to lipid; protein N-acetyltransferase activity; obsolete cellular nitrogen compound metabolic process; obsolete cellular macromolecule biosynthetic process; nucleobase-containing compound biosynthetic process; tube morphogenesis; multicellular organism growth; tube development; protein modification process; growth; regulation of growth; regulation of cell population proliferation; response to chemical; thelarche; peroxisome proliferator activated receptor binding; regulation of apoptotic process; chordate embryonic development; negative regulation of apoptotic process; regulation of programmed cell death; negative regulation of programmed cell death; macromolecule metabolic process; RNA polymerase core enzyme binding; organelle; membrane-bounded organelle; membraneless organelle; intracellular organelle; intracellular membrane-bounded organelle; intracellular membraneless organelle; organelle lumen; steroid hormone receptor signaling pathway; macromolecule modification; protein acylation; dedifferentiation; positive regulation of molecular function; obsolete cellular metabolic process; primary metabolic process; obsolete cellular biosynthetic process; obsolete cellular macromolecule metabolic process; obsolete cellular nitrogen compound biosynthetic process; obsolete organelle part; obsolete intracellular part; obsolete chromosomal part; obsolete nuclear part; obsolete cytoplasmic part; obsolete intracellular organelle part; obsolete nuclear chromosome part; obsolete cell part; protein-containing complex binding; development of secondary sexual characteristics; development of primary sexual characteristics; regulation of cell differentiation; negative regulation of cell differentiation; positive regulation of cell differentiation; regulation of epidermal cell differentiation; positive regulation of epidermal cell differentiation; regulation of keratinocyte differentiation; regulation of epidermis development; positive regulation of epidermis development; positive regulation of DNA-templated transcription; positive regulation of growth; positive regulation of nucleobase-containing compound metabolic process; obsolete heterocycle metabolic process; development of secondary female sexual characteristics; development of primary male sexual characteristics; female sex differentiation; male sex differentiation; protein heterodimerization activity; obsolete protein N-terminus binding; perinuclear region of cytoplasm; animal organ development; positive regulation of biological process; negative regulation of biological process; positive regulation of cellular process; negative regulation of cellular process; response to steroid hormone; embryonic organ development; regulation of response to stimulus; positive regulation of response to stimulus; developmental growth; embryonic morphogenesis; reproductive structure development; tissue morphogenesis; system development; gland development; branching morphogenesis of an epithelial tube; genitalia development; anatomical structure development; cellular developmental process; nuclear androgen receptor binding; regulation of biological process; regulation of developmental process; regulation of cellular process; response to stimulus; regulation of DNA-binding transcription factor activity; positive regulation of DNA-binding transcription factor activity; negative regulation of developmental process; positive regulation of developmental process; regulation of cellular component organization; obsolete regulation of nitrogen compound metabolic process; obsolete positive regulation of nitrogen compound metabolic process; regulation of multicellular organismal process; positive regulation of multicellular organismal process; regulation of RNA metabolic process; positive regulation of RNA metabolic process; chromosome organization; regulation of cell division; hormone receptor binding; cellular response to stimulus; vagina development; regulation of macromolecule metabolic process; epithelium development; mammary gland morphogenesis; branching involved in mammary gland duct morphogenesis; obsolete negative regulation of cell death; epithelial tube morphogenesis; mammary gland duct morphogenesis; embryonic placenta morphogenesis; labyrinthine layer development; labyrinthine layer morphogenesis; mammary gland branching involved in thelarche; morphogenesis of a branching epithelium; mammary gland epithelium development; reproductive system development; protein-lysine-acetyltransferase activity; biological regulation; regulation of molecular function; intracellular organelle lumen; RNA polymerase binding; cellular response to chemical stimulus; obsolete cellular response to organic substance; cellular response to steroid hormone stimulus; cellular response to lipid; obsolete cellular response to organic cyclic compound; cellular response to endogenous stimulus; obsolete organic substance metabolic process; cellular component organization or biogenesis; regulation of stem cell proliferation; regulation of primary metabolic process; nucleic acid metabolic process; RNA polymerase II transcription regulator complex; obsolete organic cyclic compound binding; obsolete nucleic acid-templated transcription; transcription regulator activity; obsolete organic cyclic compound metabolic process; obsolete organic cyclic compound biosynthetic process; heterocyclic compound binding; obsolete organonitrogen compound metabolic process; obsolete organic substance biosynthetic process; response to oxygen-containing compound; cellular response to oxygen-containing compound; positive regulation of RNA biosynthetic process; obsolete regulation of nucleic acid-templated transcription; obsolete positive regulation of nucleic acid-templated transcription; regulation of multicellular organismal development; regulation of stem cell population maintenance; obsolete regulation of cellular macromolecule biosynthetic process; obsolete positive regulation of signaling receptor activity; regulation of stem cell differentiation; negative regulation of stem cell differentiation; regulation of RNA biosynthetic process
Q9P000	360.639	372.849	422.873	197.196	313.757	183.894	385.454	231.616	0.0276282	0.349391	0.34984	0.734824	1.66419	1.66419	0.170202	none	COMMD9	COMM domain-containing protein 9	reviewed	COMD9_HUMAN	COMMD9 HSPC166	Homo sapiens (Human)	198			3D-structure;Acetylation;Alternative splicing;Cytoplasmic vesicle;Ion transport;Nucleus;Proteomics identification;Reference proteome;Sodium;Sodium transport;Transcription;Transcription regulation;Transport;Ubl conjugation pathway	KW-0002; KW-0007; KW-0025; KW-0968; KW-0406; KW-0539; KW-1267; KW-1185; KW-0915; KW-0739; KW-0804; KW-0805; KW-0813; KW-0833			MOD_RES 2; /note="N-acetylalanine"; /evidence="ECO:0007744|PubMed:25944712"					Q9P000;	Q9P000;	ENST00000263401.10 [Q9P000-1];ENST00000452374.6 [Q9P000-2];	29099;	ENOG502RHPY;	R-HSA-6798695;R-HSA-8951664;	IPR017920;IPR037360;IPR048676;	PF07258;PF20923;	GO:0005576; GO:0005654; GO:0005794; GO:0005829; GO:0006814; GO:0034774; GO:0042632; GO:1904813; GO:0001775; GO:0002252; GO:0002263; GO:0002274; GO:0002275; GO:0002283; GO:0002366; GO:0002376; GO:0002443; GO:0002444; GO:0002446; GO:0005575; GO:0005622; GO:0005623; GO:0005634; GO:0005737; GO:0006139; GO:0006351; GO:0006355; GO:0006725; GO:0006807; GO:0006810; GO:0006811; GO:0006812; GO:0006887; GO:0006955; GO:0008150; GO:0008152; GO:0009058; GO:0009059; GO:0009889; GO:0009987; GO:0010467; GO:0010468; GO:0010556; GO:0012505; GO:0016070; GO:0016192; GO:0018130; GO:0019219; GO:0019222; GO:0019438; GO:0030001; GO:0030141; GO:0031323; GO:0031326; GO:0031410; GO:0031974; GO:0031982; GO:0031983; GO:0032774; GO:0032940; GO:0034641; GO:0034645; GO:0034654; GO:0036230; GO:0042119; GO:0042592; GO:0043170; GO:0043226; GO:0043227; GO:0043229; GO:0043231; GO:0043233; GO:0043299; GO:0043312; GO:0044237; GO:0044238; GO:0044249; GO:0044260; GO:0044271; GO:0044422; GO:0044424; GO:0044433; GO:0044444; GO:0044446; GO:0044464; GO:0045055; GO:0045321; GO:0046483; GO:0046903; GO:0048878; GO:0050789; GO:0050794; GO:0050896; GO:0051171; GO:0051179; GO:0051234; GO:0051252; GO:0055088; GO:0055092; GO:0060205; GO:0060255; GO:0065007; GO:0065008; GO:0070013; GO:0071704; GO:0080090; GO:0090304; GO:0097659; GO:0097708; GO:0099503; GO:0101002; GO:1901360; GO:1901362; GO:1901576; GO:1903506; GO:2000112; GO:2001141	K	hsa:29099				9606.ENSP00000263401	Nucleus, Extracellular, Cytosol	extracellular region; nucleoplasm; Golgi apparatus; cytosol; sodium ion transport; secretory granule lumen; cholesterol homeostasis; ficolin-1-rich granule lumen; cell activation; immune effector process; cell activation involved in immune response; myeloid leukocyte activation; myeloid cell activation involved in immune response; neutrophil activation involved in immune response; leukocyte activation involved in immune response; immune system process; leukocyte mediated immunity; myeloid leukocyte mediated immunity; neutrophil mediated immunity; cellular_component; intracellular anatomical structure; obsolete cell; nucleus; cytoplasm; nucleobase-containing compound metabolic process; DNA-templated transcription; regulation of DNA-templated transcription; obsolete cellular aromatic compound metabolic process; obsolete nitrogen compound metabolic process; transport; monoatomic ion transport; monoatomic cation transport; exocytosis; immune response; biological_process; metabolic process; biosynthetic process; macromolecule biosynthetic process; regulation of biosynthetic process; cellular process; gene expression; regulation of gene expression; regulation of macromolecule biosynthetic process; endomembrane system; RNA metabolic process; vesicle-mediated transport; obsolete heterocycle biosynthetic process; regulation of nucleobase-containing compound metabolic process; regulation of metabolic process; obsolete aromatic compound biosynthetic process; metal ion transport; secretory granule; obsolete regulation of cellular metabolic process; obsolete regulation of cellular biosynthetic process; cytoplasmic vesicle; membrane-enclosed lumen; vesicle; vesicle lumen; RNA biosynthetic process; secretion by cell; obsolete cellular nitrogen compound metabolic process; obsolete cellular macromolecule biosynthetic process; nucleobase-containing compound biosynthetic process; granulocyte activation; neutrophil activation; homeostatic process; macromolecule metabolic process; organelle; membrane-bounded organelle; intracellular organelle; intracellular membrane-bounded organelle; organelle lumen; leukocyte degranulation; neutrophil degranulation; obsolete cellular metabolic process; primary metabolic process; obsolete cellular biosynthetic process; obsolete cellular macromolecule metabolic process; obsolete cellular nitrogen compound biosynthetic process; obsolete organelle part; obsolete intracellular part; obsolete cytoplasmic vesicle part; obsolete cytoplasmic part; obsolete intracellular organelle part; obsolete cell part; regulated exocytosis; leukocyte activation; obsolete heterocycle metabolic process; secretion; chemical homeostasis; regulation of biological process; regulation of cellular process; response to stimulus; obsolete regulation of nitrogen compound metabolic process; localization; establishment of localization; regulation of RNA metabolic process; lipid homeostasis; sterol homeostasis; cytoplasmic vesicle lumen; regulation of macromolecule metabolic process; biological regulation; regulation of biological quality; intracellular organelle lumen; obsolete organic substance metabolic process; regulation of primary metabolic process; nucleic acid metabolic process; obsolete nucleic acid-templated transcription; intracellular vesicle; secretory vesicle; ficolin-1-rich granule; obsolete organic cyclic compound metabolic process; obsolete organic cyclic compound biosynthetic process; obsolete organic substance biosynthetic process; obsolete regulation of nucleic acid-templated transcription; obsolete regulation of cellular macromolecule biosynthetic process; regulation of RNA biosynthetic process
Q6NUK4	39.9356	42.8379	41.8186	65.497	55.8787	49.9721	41.5307	57.116	0.0276407	0.363794	0.0717393	-0.459716	0.727129	-1.37527	0.170202	none	REEP3	Receptor expression-enhancing protein 3	reviewed	REEP3_HUMAN	REEP3 C10orf74	Homo sapiens (Human)	255			Alternative splicing;Cell cycle;Cell division;Endoplasmic reticulum;Membrane;Microtubule;Mitosis;Phosphoprotein;Proteomics identification;Reference proteome;Transmembrane;Transmembrane helix	KW-0025; KW-0131; KW-0132; KW-0256; KW-0472; KW-0493; KW-0498; KW-0597; KW-1267; KW-1185; KW-0812; KW-1133			MOD_RES 201; /note="Phosphothreonine"; /evidence="ECO:0007744|PubMed:21406692"; MOD_RES 210; /note="Phosphoserine"; /evidence="ECO:0007744|PubMed:21406692"					Q6NUK4;	Q6NUK4;	ENST00000373758.5 [Q6NUK4-1];	221035;	KOG1726;		IPR004345;	PF03134;	GO:0005789; GO:0005881; GO:0006998; GO:0007084; GO:0008017; GO:0051301; GO:0071782; GO:0071786; GO:0000278; GO:0005575; GO:0005622; GO:0005623; GO:0005737; GO:0005783; GO:0005856; GO:0005874; GO:0006996; GO:0006997; GO:0007049; GO:0008150; GO:0009987; GO:0010256; GO:0012505; GO:0015630; GO:0016020; GO:0016043; GO:0022402; GO:0031224; GO:0031468; GO:0031984; GO:0042175; GO:0043226; GO:0043227; GO:0043228; GO:0043229; GO:0043231; GO:0043232; GO:0044422; GO:0044424; GO:0044425; GO:0044430; GO:0044432; GO:0044444; GO:0044446; GO:0044464; GO:0061024; GO:0071840; GO:0098827; GO:0099080; GO:0099081; GO:0099512; GO:0099513; GO:1903047	U	hsa:221035				9606.ENSP00000362863	Mitochondrion, Plasma Membrane, Extracellular, Extracellular_Plasma Membrane, Endoplasmic Reticulum, Peroxisome	endoplasmic reticulum membrane; cytoplasmic microtubule; nuclear envelope organization; mitotic nuclear membrane reassembly; microtubule binding; cell division; endoplasmic reticulum tubular network; endoplasmic reticulum tubular network organization; mitotic cell cycle; cellular_component; intracellular anatomical structure; obsolete cell; cytoplasm; endoplasmic reticulum; cytoskeleton; microtubule; organelle organization; nucleus organization; cell cycle; biological_process; cellular process; endomembrane system organization; endomembrane system; microtubule cytoskeleton; membrane; cellular component organization; cell cycle process; obsolete intrinsic component of membrane; nuclear membrane reassembly; organelle subcompartment; nuclear outer membrane-endoplasmic reticulum membrane network; organelle; membrane-bounded organelle; membraneless organelle; intracellular organelle; intracellular membrane-bounded organelle; intracellular membraneless organelle; obsolete organelle part; obsolete intracellular part; obsolete membrane part; obsolete cytoskeletal part; obsolete endoplasmic reticulum part; obsolete cytoplasmic part; obsolete intracellular organelle part; obsolete cell part; membrane organization; cellular component organization or biogenesis; endoplasmic reticulum subcompartment; supramolecular complex; supramolecular polymer; supramolecular fiber; polymeric cytoskeletal fiber; mitotic cell cycle process
P50395	9284.4	9598.89	8451.7	12156.7	11402.9	10288.4	9111.66	11282.7	0.0276848	0.874037	0.566514	-0.30832	0.807581	-1.23827	0.170346	none	GDI2	Rab GDP dissociation inhibitor beta	reviewed	GDIB_HUMAN	GDI2 RABGDIB	Homo sapiens (Human)	445			Acetylation;Alternative splicing;Cytoplasm;Golgi apparatus;GTPase activation;Membrane;Phosphoprotein;Proteomics identification;Reference proteome	KW-0007; KW-0025; KW-0963; KW-0333; KW-0343; KW-0472; KW-0597; KW-1267; KW-1185			MOD_RES 1; /note="N-acetylmethionine"; /evidence="ECO:0007744|PubMed:19413330"; MOD_RES 57; /note="N6-succinyllysine"; /evidence="ECO:0000250|UniProtKB:Q61598"; MOD_RES 61; /note="Phosphoserine"; /evidence="ECO:0007744|PubMed:18669648, ECO:0007744|PubMed:20068231, ECO:0007744|PubMed:23186163"; MOD_RES 112; /note="N6-acetyllysine"; /evidence="ECO:0007744|PubMed:19608861"; MOD_RES 130; /note="Phosphoserine"; /evidence="ECO:0000250|UniProtKB:P50399"; MOD_RES 269; /note="N6-acetyllysine"; /evidence="ECO:0007744|PubMed:19608861"; MOD_RES 382; /note="Phosphoserine"; /evidence="ECO:0007744|PubMed:24275569"					P50395;	P50395;	ENST00000380181.8 [P50395-2];ENST00000380191.9 [P50395-1];	2665;	KOG1439;	R-HSA-6798695;R-HSA-8876198;	IPR036188;IPR018203;IPR000806;	PF00996;	GO:0003723; GO:0005093; GO:0005096; GO:0005576; GO:0005737; GO:0005794; GO:0005829; GO:0005925; GO:0007165; GO:0007264; GO:0015031; GO:0016020; GO:0016192; GO:0031267; GO:0031982; GO:0034774; GO:0035578; GO:0045202; GO:0070062; GO:1902018; GO:1903565; GO:0000323; GO:0001775; GO:0002252; GO:0002263; GO:0002274; GO:0002275; GO:0002283; GO:0002366; GO:0002376; GO:0002443; GO:0002444; GO:0002446; GO:0003674; GO:0005092; GO:0005488; GO:0005515; GO:0005575; GO:0005622; GO:0005623; GO:0005764; GO:0005766; GO:0005773; GO:0005775; GO:0006810; GO:0006887; GO:0006955; GO:0007154; GO:0008047; GO:0008104; GO:0008150; GO:0009966; GO:0009987; GO:0010646; GO:0012505; GO:0015833; GO:0019899; GO:0023051; GO:0023052; GO:0030141; GO:0030234; GO:0030695; GO:0031410; GO:0031974; GO:0031983; GO:0032940; GO:0033036; GO:0035556; GO:0036230; GO:0042119; GO:0042582; GO:0042886; GO:0043085; GO:0043087; GO:0043209; GO:0043226; GO:0043227; GO:0043229; GO:0043231; GO:0043233; GO:0043299; GO:0043312; GO:0043547; GO:0044093; GO:0044422; GO:0044424; GO:0044433; GO:0044437; GO:0044444; GO:0044446; GO:0044464; GO:0045055; GO:0045184; GO:0045321; GO:0046903; GO:0048583; GO:0050789; GO:0050790; GO:0050794; GO:0050896; GO:0051020; GO:0051056; GO:0051179; GO:0051234; GO:0051336; GO:0051345; GO:0051716; GO:0060205; GO:0060589; GO:0065007; GO:0065009; GO:0070013; GO:0071702; GO:0071705; GO:0097708; GO:0098772; GO:0099503; GO:1902531	O	hsa:2665				9606.ENSP00000369538	Endoplasmic Reticulum, Cytosol, Mitochondrion, Nucleus, Cytosol_Plasma Membrane, Mitochondrion_Peroxisome, Cytosol_Golgi Apparatus	RNA binding; Rab GDP-dissociation inhibitor activity; GTPase activator activity; extracellular region; cytoplasm; Golgi apparatus; cytosol; focal adhesion; signal transduction; small GTPase-mediated signal transduction; protein transport; membrane; vesicle-mediated transport; small GTPase binding; vesicle; secretory granule lumen; azurophil granule lumen; synapse; extracellular exosome; negative regulation of cilium assembly; negative regulation of protein localization to cilium; lytic vacuole; cell activation; immune effector process; cell activation involved in immune response; myeloid leukocyte activation; myeloid cell activation involved in immune response; neutrophil activation involved in immune response; leukocyte activation involved in immune response; immune system process; leukocyte mediated immunity; myeloid leukocyte mediated immunity; neutrophil mediated immunity; molecular_function; GDP-dissociation inhibitor activity; binding; protein binding; cellular_component; intracellular anatomical structure; obsolete cell; lysosome; primary lysosome; vacuole; vacuolar lumen; transport; exocytosis; immune response; cell communication; enzyme activator activity; intracellular protein localization; biological_process; regulation of signal transduction; cellular process; regulation of cell communication; endomembrane system; peptide transport; enzyme binding; regulation of signaling; signaling; secretory granule; enzyme regulator activity; GTPase regulator activity; cytoplasmic vesicle; membrane-enclosed lumen; vesicle lumen; secretion by cell; macromolecule localization; intracellular signal transduction; granulocyte activation; neutrophil activation; azurophil granule; amide transport; positive regulation of catalytic activity; regulation of GTPase activity; myelin sheath; organelle; membrane-bounded organelle; intracellular organelle; intracellular membrane-bounded organelle; organelle lumen; leukocyte degranulation; neutrophil degranulation; positive regulation of GTPase activity; positive regulation of molecular function; obsolete organelle part; obsolete intracellular part; obsolete cytoplasmic vesicle part; obsolete vacuolar part; obsolete cytoplasmic part; obsolete intracellular organelle part; obsolete cell part; regulated exocytosis; establishment of protein localization; leukocyte activation; secretion; regulation of response to stimulus; regulation of biological process; regulation of catalytic activity; regulation of cellular process; response to stimulus; GTPase binding; regulation of small GTPase mediated signal transduction; localization; establishment of localization; regulation of hydrolase activity; positive regulation of hydrolase activity; cellular response to stimulus; cytoplasmic vesicle lumen; nucleoside-triphosphatase regulator activity; biological regulation; regulation of molecular function; intracellular organelle lumen; obsolete organic substance transport; nitrogen compound transport; intracellular vesicle; molecular function regulator activity; secretory vesicle; regulation of intracellular signal transduction
Q05D32	319.714	372.524	235.366	654.076	628.124	440.061	309.201	574.087	0.0277894	0.512167	0.516894	-0.892722	0.538597	-1.85668	0.170795	none	CTDSPL2	CTD small phosphatase-like protein 2	reviewed	CTSL2_HUMAN	CTDSPL2 HSPC058 HSPC129	Homo sapiens (Human)	466		3.1.3.-	Acetylation;Alternative splicing;Hydrolase;Phosphoprotein;Protein phosphatase;Proteomics identification;Reference proteome	KW-0007; KW-0025; KW-0378; KW-0597; KW-0904; KW-1267; KW-1185			MOD_RES 26; /note="N6-acetyllysine"; /evidence="ECO:0007744|PubMed:19608861"; MOD_RES 28; /note="Phosphoserine"; /evidence="ECO:0007744|PubMed:23186163"; MOD_RES 51; /note="Phosphoserine"; /evidence="ECO:0007744|PubMed:23186163"; MOD_RES 57; /note="N6-acetyllysine"; /evidence="ECO:0007744|PubMed:19608861"; MOD_RES 85; /note="Phosphoserine"; /evidence="ECO:0007744|PubMed:18669648"; MOD_RES 86; /note="Phosphothreonine"; /evidence="ECO:0007744|PubMed:18669648, ECO:0007744|PubMed:19690332, ECO:0007744|PubMed:20068231, ECO:0007744|PubMed:23186163"; MOD_RES 104; /note="Phosphoserine"; /evidence="ECO:0007744|PubMed:17081983, ECO:0007744|PubMed:18669648, ECO:0007744|PubMed:20068231, ECO:0007744|PubMed:21406692, ECO:0007744|PubMed:23186163"; MOD_RES 134; /note="Phosphoserine"; /evidence="ECO:0007744|PubMed:19690332, ECO:0007744|PubMed:20068231, ECO:0007744|PubMed:23186163"; MOD_RES 165; /note="Phosphoserine"; /evidence="ECO:0007744|PubMed:18669648, ECO:0007744|PubMed:19690332, ECO:0007744|PubMed:20068231, ECO:0007744|PubMed:21406692, ECO:0007744|PubMed:23186163"					Q05D32;	Q05D32;	ENST00000260327.9 [Q05D32-1];ENST00000558373.5 [Q05D32-2];ENST00000558966.5 [Q05D32-1];	51496;	KOG1605;		IPR011948;IPR004274;IPR036412;IPR023214;IPR050365;	PF03031;	GO:0004721; GO:0005654; GO:0006611; GO:0008420; GO:0030514; GO:0046827; GO:0003674; GO:0003824; GO:0005575; GO:0005622; GO:0005623; GO:0005634; GO:0006355; GO:0006357; GO:0006470; GO:0006793; GO:0006796; GO:0006807; GO:0008150; GO:0008152; GO:0009889; GO:0009966; GO:0009968; GO:0009987; GO:0010468; GO:0010556; GO:0010646; GO:0010648; GO:0016311; GO:0016787; GO:0016788; GO:0016791; GO:0019219; GO:0019222; GO:0019538; GO:0023051; GO:0023057; GO:0030510; GO:0031323; GO:0031326; GO:0031974; GO:0031981; GO:0032386; GO:0032388; GO:0032879; GO:0032880; GO:0033157; GO:0036211; GO:0042578; GO:0043170; GO:0043226; GO:0043227; GO:0043229; GO:0043231; GO:0043233; GO:0043412; GO:0044237; GO:0044238; GO:0044260; GO:0044422; GO:0044424; GO:0044428; GO:0044446; GO:0044464; GO:0046822; GO:0046824; GO:0046825; GO:0048518; GO:0048519; GO:0048523; GO:0048583; GO:0048585; GO:0050789; GO:0050794; GO:0051049; GO:0051050; GO:0051171; GO:0051222; GO:0051223; GO:0051252; GO:0060255; GO:0060341; GO:0065007; GO:0070013; GO:0070201; GO:0071704; GO:0080090; GO:0090087; GO:0090092; GO:0090101; GO:0090287; GO:0090288; GO:0090316; GO:0140096; GO:1901564; GO:1903506; GO:1903829; GO:1904951; GO:2000112; GO:2001141	K	hsa:51496				9606.ENSP00000260327	Nucleus	phosphoprotein phosphatase activity; nucleoplasm; protein export from nucleus; RNA polymerase II CTD heptapeptide repeat phosphatase activity; negative regulation of BMP signaling pathway; positive regulation of protein export from nucleus; molecular_function; catalytic activity; cellular_component; intracellular anatomical structure; obsolete cell; nucleus; regulation of DNA-templated transcription; regulation of transcription by RNA polymerase II; protein dephosphorylation; phosphorus metabolic process; phosphate-containing compound metabolic process; obsolete nitrogen compound metabolic process; biological_process; metabolic process; regulation of biosynthetic process; regulation of signal transduction; negative regulation of signal transduction; cellular process; regulation of gene expression; regulation of macromolecule biosynthetic process; regulation of cell communication; negative regulation of cell communication; dephosphorylation; hydrolase activity; hydrolase activity, acting on ester bonds; phosphatase activity; regulation of nucleobase-containing compound metabolic process; regulation of metabolic process; protein metabolic process; regulation of signaling; negative regulation of signaling; regulation of BMP signaling pathway; obsolete regulation of cellular metabolic process; obsolete regulation of cellular biosynthetic process; membrane-enclosed lumen; nuclear lumen; regulation of intracellular transport; positive regulation of intracellular transport; regulation of localization; regulation of protein localization; regulation of intracellular protein transport; protein modification process; phosphoric ester hydrolase activity; macromolecule metabolic process; organelle; membrane-bounded organelle; intracellular organelle; intracellular membrane-bounded organelle; organelle lumen; macromolecule modification; obsolete cellular metabolic process; primary metabolic process; obsolete cellular macromolecule metabolic process; obsolete organelle part; obsolete intracellular part; obsolete nuclear part; obsolete intracellular organelle part; obsolete cell part; regulation of nucleocytoplasmic transport; positive regulation of nucleocytoplasmic transport; regulation of protein export from nucleus; positive regulation of biological process; negative regulation of biological process; negative regulation of cellular process; regulation of response to stimulus; negative regulation of response to stimulus; regulation of biological process; regulation of cellular process; regulation of transport; positive regulation of transport; obsolete regulation of nitrogen compound metabolic process; positive regulation of protein transport; regulation of protein transport; regulation of RNA metabolic process; regulation of macromolecule metabolic process; regulation of cellular localization; biological regulation; intracellular organelle lumen; regulation of establishment of protein localization; obsolete organic substance metabolic process; regulation of primary metabolic process; regulation of peptide transport; regulation of transmembrane receptor protein serine/threonine kinase signaling pathway; negative regulation of transmembrane receptor protein serine/threonine kinase signaling pathway; regulation of cellular response to growth factor stimulus; negative regulation of cellular response to growth factor stimulus; positive regulation of intracellular protein transport; catalytic activity, acting on a protein; obsolete organonitrogen compound metabolic process; obsolete regulation of nucleic acid-templated transcription; positive regulation of protein localization; positive regulation of establishment of protein localization; obsolete regulation of cellular macromolecule biosynthetic process; regulation of RNA biosynthetic process
O95182	1301.57	1258.33	1474.63	778.198	1123.94	763.92	1344.84	888.684	0.0277995	0.371759	0.476939	0.597696	1.5133	1.5133	0.170795	none	NDUFA7	NADH dehydrogenase [ubiquinone] 1 alpha subcomplex subunit 7	reviewed	NDUA7_HUMAN	NDUFA7	Homo sapiens (Human)	113			3D-structure;Acetylation;Electron transport;Membrane;Mitochondrion;Mitochondrion inner membrane;Phosphoprotein;Proteomics identification;Reference proteome;Respiratory chain;Transport	KW-0002; KW-0007; KW-0249; KW-0472; KW-0496; KW-0999; KW-0597; KW-1267; KW-1185; KW-0679; KW-0813			MOD_RES 2; /note="N-acetylalanine"; /evidence="ECO:0000250|UniProtKB:Q05752"; MOD_RES 40; /note="N6-acetyllysine"; /evidence="ECO:0000250|UniProtKB:Q9Z1P6"; MOD_RES 96; /note="Phosphothreonine"; /evidence="ECO:0007744|PubMed:24275569"					O95182;	O95182;	ENST00000301457.3;ENST00000593729.5;	4701;	KOG4630;	R-HSA-611105;R-HSA-6799198;	IPR009947;	PF07347;	GO:0005739; GO:0005743; GO:0006120; GO:0008137; GO:0009060; GO:0042776; GO:0045271; GO:0000313; GO:0003674; GO:0003735; GO:0003824; GO:0003954; GO:0005198; GO:0005575; GO:0005622; GO:0005623; GO:0005737; GO:0005740; GO:0005746; GO:0005747; GO:0005759; GO:0005761; GO:0005840; GO:0006091; GO:0006119; GO:0006139; GO:0006163; GO:0006412; GO:0006518; GO:0006725; GO:0006753; GO:0006793; GO:0006796; GO:0006807; GO:0006996; GO:0007005; GO:0008150; GO:0008152; GO:0009058; GO:0009059; GO:0009117; GO:0009123; GO:0009126; GO:0009141; GO:0009144; GO:0009150; GO:0009161; GO:0009167; GO:0009199; GO:0009205; GO:0009259; GO:0009987; GO:0010257; GO:0010467; GO:0015980; GO:0016020; GO:0016043; GO:0016310; GO:0016491; GO:0016651; GO:0016655; GO:0019538; GO:0019637; GO:0019693; GO:0019866; GO:0022607; GO:0022900; GO:0022904; GO:0030964; GO:0031090; GO:0031966; GO:0031967; GO:0031974; GO:0031975; GO:0032543; GO:0032981; GO:0032991; GO:0033108; GO:0034641; GO:0034645; GO:0042773; GO:0042775; GO:0043043; GO:0043170; GO:0043226; GO:0043227; GO:0043228; GO:0043229; GO:0043231; GO:0043232; GO:0043233; GO:0043603; GO:0043604; GO:0043933; GO:0044085; GO:0044237; GO:0044238; GO:0044249; GO:0044260; GO:0044271; GO:0044281; GO:0044422; GO:0044424; GO:0044425; GO:0044429; GO:0044444; GO:0044446; GO:0044455; GO:0044464; GO:0045333; GO:0046034; GO:0046483; GO:0050136; GO:0055086; GO:0055114; GO:0065003; GO:0070013; GO:0070469; GO:0071704; GO:0071840; GO:0072521; GO:0098796; GO:0098798; GO:0098800; GO:0098803; GO:0140053; GO:1901135; GO:1901360; GO:1901564; GO:1901566; GO:1901576; GO:1902494; GO:1990204; GO:1990904	C	hsa:4701	hsa00190|hsa01100|hsa04714|hsa04723|hsa04932|hsa05010|hsa05012|hsa05014|hsa05016|hsa05020|hsa05022|hsa05208|hsa05415	NDUFA7, B14.5a, CI-B14.5a; NADH:ubiquinone oxidoreductase subunit A7	Oxidative phosphorylation|Metabolic pathways|Thermogenesis|Retrograde endocannabinoid signaling|Non-alcoholic fatty liver disease|Alzheimer disease|Parkinson disease|Amyotrophic lateral sclerosis|Huntington disease|Prion disease|Pathways of neurodegeneration - multiple diseases|Chemical carcinogenesis - reactive oxygen species|Diabetic cardiomyopathy	9606.ENSP00000301457	Mitochondrion, Nucleus, Cytosol_Nucleus, Extracellular, Cytosol	mitochondrion; mitochondrial inner membrane; mitochondrial electron transport, NADH to ubiquinone; NADH dehydrogenase (ubiquinone) activity; aerobic respiration; proton motive force-driven mitochondrial ATP synthesis; respiratory chain complex I; organellar ribosome; molecular_function; structural constituent of ribosome; catalytic activity; NADH dehydrogenase activity; structural molecule activity; cellular_component; intracellular anatomical structure; obsolete cell; cytoplasm; mitochondrial envelope; obsolete mitochondrial respirasome; obsolete mitochondrial respiratory chain complex I; mitochondrial matrix; mitochondrial ribosome; ribosome; generation of precursor metabolites and energy; oxidative phosphorylation; nucleobase-containing compound metabolic process; purine nucleotide metabolic process; translation; peptide metabolic process; obsolete cellular aromatic compound metabolic process; nucleoside phosphate metabolic process; phosphorus metabolic process; phosphate-containing compound metabolic process; obsolete nitrogen compound metabolic process; organelle organization; mitochondrion organization; biological_process; metabolic process; biosynthetic process; macromolecule biosynthetic process; nucleotide metabolic process; nucleoside monophosphate metabolic process; purine nucleoside monophosphate metabolic process; nucleoside triphosphate metabolic process; purine nucleoside triphosphate metabolic process; purine ribonucleotide metabolic process; obsolete ribonucleoside monophosphate metabolic process; purine ribonucleoside monophosphate metabolic process; obsolete ribonucleoside triphosphate metabolic process; purine ribonucleoside triphosphate metabolic process; ribonucleotide metabolic process; cellular process; NADH dehydrogenase complex assembly; gene expression; energy derivation by oxidation of organic compounds; membrane; cellular component organization; phosphorylation; oxidoreductase activity; oxidoreductase activity, acting on NAD(P)H; oxidoreductase activity, acting on NAD(P)H, quinone or similar compound as acceptor; protein metabolic process; organophosphate metabolic process; ribose phosphate metabolic process; organelle inner membrane; cellular component assembly; electron transport chain; respiratory electron transport chain; NADH dehydrogenase complex; organelle membrane; mitochondrial membrane; organelle envelope; membrane-enclosed lumen; obsolete envelope; mitochondrial translation; mitochondrial respiratory chain complex I assembly; protein-containing complex; mitochondrial respiratory chain complex assembly; obsolete cellular nitrogen compound metabolic process; obsolete cellular macromolecule biosynthetic process; ATP synthesis coupled electron transport; mitochondrial ATP synthesis coupled electron transport; peptide biosynthetic process; macromolecule metabolic process; organelle; membrane-bounded organelle; membraneless organelle; intracellular organelle; intracellular membrane-bounded organelle; intracellular membraneless organelle; organelle lumen; amide metabolic process; amide biosynthetic process; protein-containing complex organization; cellular component biogenesis; obsolete cellular metabolic process; primary metabolic process; obsolete cellular biosynthetic process; obsolete cellular macromolecule metabolic process; obsolete cellular nitrogen compound biosynthetic process; small molecule metabolic process; obsolete organelle part; obsolete intracellular part; obsolete membrane part; obsolete mitochondrial part; obsolete cytoplasmic part; obsolete intracellular organelle part; obsolete mitochondrial membrane part; obsolete cell part; cellular respiration; ATP metabolic process; obsolete heterocycle metabolic process; NADH dehydrogenase (quinone) (non-electrogenic) activity; nucleobase-containing small molecule metabolic process; obsolete oxidation-reduction process; protein-containing complex assembly; intracellular organelle lumen; obsolete respirasome; obsolete organic substance metabolic process; cellular component organization or biogenesis; purine-containing compound metabolic process; membrane protein complex; mitochondrial protein-containing complex; inner mitochondrial membrane protein complex; respiratory chain complex; mitochondrial gene expression; carbohydrate derivative metabolic process; obsolete organic cyclic compound metabolic process; obsolete organonitrogen compound metabolic process; obsolete organonitrogen compound biosynthetic process; obsolete organic substance biosynthetic process; catalytic complex; oxidoreductase complex; ribonucleoprotein complex
O43681	2175.69	2004.29	2103.29	1658.57	1829.9	1382.76	2094.42	1623.74	0.0278757	0.670155	0.25404	0.367229	1.28987	1.28987	0.171121	none	GET3	ATPase GET3	reviewed	GET3_HUMAN	GET3 ARSA ASNA1 TRC40	Homo sapiens (Human)	348		3.6.4.-	3D-structure;Acetylation;ATP-binding;Cardiomyopathy;Cytoplasm;Disease variant;Endoplasmic reticulum;Hydrolase;Metal-binding;Nucleotide-binding;Nucleus;Proteomics identification;Reference proteome;Transport;Zinc	KW-0002; KW-0007; KW-0067; KW-0122; KW-0963; KW-0225; KW-0256; KW-0378; KW-0479; KW-0547; KW-0539; KW-1267; KW-1185; KW-0813; KW-0862			MOD_RES 2; /note="N-acetylalanine"; /evidence="ECO:0007744|PubMed:19413330"					O43681;	O43681;	ENST00000357332.8;ENST00000591090.5;	439;	KOG2825;	R-HSA-9609523;	IPR025723;IPR016300;IPR027542;IPR027417;	PF02374;	GO:0005524; GO:0005654; GO:0005730; GO:0005737; GO:0005789; GO:0015105; GO:0016887; GO:0032977; GO:0043529; GO:0045048; GO:0046872; GO:0070062; GO:0071816; GO:0000166; GO:0002791; GO:0002793; GO:0003674; GO:0003824; GO:0005215; GO:0005488; GO:0005515; GO:0005575; GO:0005622; GO:0005623; GO:0005634; GO:0005783; GO:0006810; GO:0006811; GO:0006820; GO:0006950; GO:0006986; GO:0006996; GO:0007029; GO:0007154; GO:0007165; GO:0007275; GO:0007399; GO:0007416; GO:0008104; GO:0008144; GO:0008150; GO:0008509; GO:0009636; GO:0009987; GO:0010033; GO:0010256; GO:0010646; GO:0010647; GO:0010817; GO:0012505; GO:0015075; GO:0015103; GO:0015318; GO:0015698; GO:0015700; GO:0016020; GO:0016043; GO:0016462; GO:0016787; GO:0016817; GO:0016818; GO:0017076; GO:0017111; GO:0022607; GO:0022857; GO:0023051; GO:0023052; GO:0023056; GO:0030424; GO:0030554; GO:0030968; GO:0031974; GO:0031981; GO:0031984; GO:0032024; GO:0032501; GO:0032502; GO:0032553; GO:0032555; GO:0032559; GO:0032879; GO:0032880; GO:0033036; GO:0033365; GO:0033554; GO:0034220; GO:0034620; GO:0034976; GO:0035639; GO:0035966; GO:0035967; GO:0036094; GO:0036477; GO:0036498; GO:0042175; GO:0042221; GO:0042995; GO:0043005; GO:0043025; GO:0043167; GO:0043168; GO:0043169; GO:0043226; GO:0043227; GO:0043228; GO:0043229; GO:0043231; GO:0043232; GO:0043233; GO:0044085; GO:0044297; GO:0044422; GO:0044424; GO:0044425; GO:0044428; GO:0044432; GO:0044444; GO:0044446; GO:0044464; GO:0045184; GO:0046685; GO:0046883; GO:0046887; GO:0048518; GO:0048522; GO:0048731; GO:0048856; GO:0050708; GO:0050714; GO:0050789; GO:0050794; GO:0050796; GO:0050808; GO:0050896; GO:0051046; GO:0051047; GO:0051049; GO:0051050; GO:0051179; GO:0051205; GO:0051222; GO:0051223; GO:0051234; GO:0051641; GO:0051716; GO:0055085; GO:0061024; GO:0065007; GO:0065008; GO:0070013; GO:0070201; GO:0070727; GO:0070887; GO:0071310; GO:0071722; GO:0071840; GO:0072657; GO:0090087; GO:0090150; GO:0090276; GO:0090277; GO:0097159; GO:0097367; GO:0097458; GO:0098656; GO:0098754; GO:0098827; GO:0120025; GO:1901265; GO:1901363; GO:1903530; GO:1903532; GO:1904951	P	hsa:439	hsa03060	GET3, ARSA-I, ARSA1, ASNA-I, ASNA1, CMD2H, TRC40; guided entry of tail-anchored proteins factor 3, ATPase	Protein export	9606.ENSP00000466379	Cytosol, Cytosol_Nucleus, Cytoskeleton, Nucleus	ATP binding; nucleoplasm; nucleolus; cytoplasm; endoplasmic reticulum membrane; arsenite transmembrane transporter activity; ATP hydrolysis activity; membrane insertase activity; GET complex; protein insertion into ER membrane; metal ion binding; extracellular exosome; tail-anchored membrane protein insertion into ER membrane; nucleotide binding; regulation of peptide secretion; positive regulation of peptide secretion; molecular_function; catalytic activity; transporter activity; binding; protein binding; cellular_component; intracellular anatomical structure; obsolete cell; nucleus; endoplasmic reticulum; transport; monoatomic ion transport; monoatomic anion transport; response to stress; response to unfolded protein; organelle organization; endoplasmic reticulum organization; cell communication; signal transduction; multicellular organism development; nervous system development; synapse assembly; intracellular protein localization; obsolete drug binding; biological_process; monoatomic anion transmembrane transporter activity; response to toxic substance; cellular process; obsolete response to organic substance; endomembrane system organization; regulation of cell communication; positive regulation of cell communication; regulation of hormone levels; endomembrane system; monoatomic ion transmembrane transporter activity; inorganic anion transmembrane transporter activity; inorganic molecular entity transmembrane transporter activity; inorganic anion transport; arsenite transport; membrane; cellular component organization; pyrophosphatase activity; hydrolase activity; hydrolase activity, acting on acid anhydrides; hydrolase activity, acting on acid anhydrides, in phosphorus-containing anhydrides; purine nucleotide binding; ribonucleoside triphosphate phosphatase activity; cellular component assembly; transmembrane transporter activity; regulation of signaling; signaling; positive regulation of signaling; axon; adenyl nucleotide binding; endoplasmic reticulum unfolded protein response; membrane-enclosed lumen; nuclear lumen; organelle subcompartment; positive regulation of insulin secretion; multicellular organismal process; developmental process; ribonucleotide binding; purine ribonucleotide binding; adenyl ribonucleotide binding; regulation of localization; regulation of protein localization; macromolecule localization; protein localization to organelle; cellular response to stress; monoatomic ion transmembrane transport; cellular response to unfolded protein; response to endoplasmic reticulum stress; purine ribonucleoside triphosphate binding; response to topologically incorrect protein; cellular response to topologically incorrect protein; small molecule binding; somatodendritic compartment; IRE1-mediated unfolded protein response; nuclear outer membrane-endoplasmic reticulum membrane network; response to chemical; cell projection; neuron projection; neuronal cell body; ion binding; anion binding; cation binding; organelle; membrane-bounded organelle; membraneless organelle; intracellular organelle; intracellular membrane-bounded organelle; intracellular membraneless organelle; organelle lumen; cellular component biogenesis; cell body; obsolete organelle part; obsolete intracellular part; obsolete membrane part; obsolete nuclear part; obsolete endoplasmic reticulum part; obsolete cytoplasmic part; obsolete intracellular organelle part; obsolete cell part; establishment of protein localization; response to arsenic-containing substance; regulation of hormone secretion; positive regulation of hormone secretion; positive regulation of biological process; positive regulation of cellular process; system development; anatomical structure development; regulation of protein secretion; positive regulation of protein secretion; regulation of biological process; regulation of cellular process; regulation of insulin secretion; synapse organization; response to stimulus; regulation of secretion; positive regulation of secretion; regulation of transport; positive regulation of transport; localization; protein insertion into membrane; positive regulation of protein transport; regulation of protein transport; establishment of localization; cellular localization; cellular response to stimulus; transmembrane transport; membrane organization; biological regulation; regulation of biological quality; intracellular organelle lumen; regulation of establishment of protein localization; obsolete cellular macromolecule localization; cellular response to chemical stimulus; obsolete cellular response to organic substance; detoxification of arsenic-containing substance; cellular component organization or biogenesis; protein localization to membrane; regulation of peptide transport; establishment of protein localization to membrane; regulation of peptide hormone secretion; positive regulation of peptide hormone secretion; obsolete organic cyclic compound binding; carbohydrate derivative binding; obsolete neuron part; monoatomic anion transmembrane transport; detoxification; endoplasmic reticulum subcompartment; plasma membrane bounded cell projection; nucleoside phosphate binding; heterocyclic compound binding; regulation of secretion by cell; positive regulation of secretion by cell; positive regulation of establishment of protein localization
O15234	288.69	276.091	362.967	172.939	227.69	208.243	309.249	202.957	0.0278943	0.893397	0.515459	0.607593	1.52372	1.52372	0.171121	none	CASC3	Protein CASC3	reviewed	CASC3_HUMAN	CASC3 MLN51	Homo sapiens (Human)	703			3D-structure;ADP-ribosylation;Cell projection;Coiled coil;Cytoplasm;mRNA processing;mRNA splicing;mRNA transport;Nonsense-mediated mRNA decay;Nucleus;Phosphoprotein;Proteomics identification;Reference proteome;RNA-binding;Spliceosome;Stress response;Translation regulation;Transport;Ubl conjugation	KW-0002; KW-0013; KW-0966; KW-0175; KW-0963; KW-0507; KW-0508; KW-0509; KW-0866; KW-0539; KW-0597; KW-1267; KW-1185; KW-0694; KW-0747; KW-0346; KW-0810; KW-0813; KW-0832			MOD_RES 35; /note="Phosphoserine"; /evidence="ECO:0000250|UniProtKB:Q8K3W3"; MOD_RES 117; /note="Phosphoserine"; /evidence="ECO:0007744|PubMed:21406692, ECO:0007744|PubMed:23186163, ECO:0007744|PubMed:24275569"; MOD_RES 148; /note="Phosphoserine"; /evidence="ECO:0007744|PubMed:18669648, ECO:0007744|PubMed:19369195, ECO:0007744|PubMed:21406692, ECO:0007744|PubMed:23186163, ECO:0007744|PubMed:24275569"; MOD_RES 265; /note="Phosphoserine"; /evidence="ECO:0007744|PubMed:21406692, ECO:0007744|PubMed:23186163"; MOD_RES 357; /note="Phosphothreonine"; /evidence="ECO:0007744|PubMed:24275569"; MOD_RES 363; /note="Phosphoserine"; /evidence="ECO:0007744|PubMed:17081983, ECO:0007744|PubMed:21406692, ECO:0007744|PubMed:23186163"; MOD_RES 373; /note="Phosphoserine"; /evidence="ECO:0007744|PubMed:17081983, ECO:0007744|PubMed:21406692"; MOD_RES 477; /note="Phosphoserine"; /evidence="ECO:0007744|PubMed:18669648"	PTM: ADP-ribosylated by tankyrase TNKS and TNKS2. Poly-ADP-ribosylated protein is recognized by RNF146, followed by ubiquitination. {ECO:0000269|PubMed:21478859}.; PTM: Ubiquitinated by RNF146 when poly-ADP-ribosylated, leading to its degradation. {ECO:0000269|PubMed:21478859}.			MOTIF 204..210; /note="Nuclear localization signal 1"; /evidence="ECO:0000255"; MOTIF 254..262; /note="Nuclear localization signal 2"; /evidence="ECO:0000255"; MOTIF 462..466; /note="Nuclear export signal"	O15234;	O15234;	ENST00000264645.12;	22794;	KOG4264;	R-HSA-159236;R-HSA-72163;R-HSA-72187;R-HSA-73856;R-HSA-9010553;R-HSA-975957;	IPR018545;IPR028544;	PF09405;	GO:0000184; GO:0000398; GO:0003723; GO:0003729; GO:0005634; GO:0005654; GO:0005829; GO:0006406; GO:0006417; GO:0008298; GO:0010494; GO:0016607; GO:0019899; GO:0030425; GO:0031625; GO:0031965; GO:0035145; GO:0042802; GO:0048471; GO:0071006; GO:2000622; GO:0000003; GO:0000226; GO:0000375; GO:0000377; GO:0000578; GO:0000956; GO:0003002; GO:0003006; GO:0003674; GO:0003676; GO:0005488; GO:0005515; GO:0005575; GO:0005622; GO:0005623; GO:0005635; GO:0005737; GO:0006139; GO:0006396; GO:0006397; GO:0006401; GO:0006402; GO:0006403; GO:0006405; GO:0006611; GO:0006725; GO:0006807; GO:0006810; GO:0006886; GO:0006913; GO:0006996; GO:0007010; GO:0007017; GO:0007028; GO:0007163; GO:0007275; GO:0007276; GO:0007281; GO:0007292; GO:0007308; GO:0007309; GO:0007314; GO:0007315; GO:0007316; GO:0007318; GO:0007350; GO:0007351; GO:0007389; GO:0008103; GO:0008104; GO:0008150; GO:0008152; GO:0008358; GO:0008380; GO:0008595; GO:0009056; GO:0009057; GO:0009790; GO:0009798; GO:0009880; GO:0009889; GO:0009892; GO:0009948; GO:0009952; GO:0009987; GO:0009994; GO:0010467; GO:0010468; GO:0010556; GO:0010605; GO:0010608; GO:0010629; GO:0012505; GO:0015031; GO:0015833; GO:0015931; GO:0016020; GO:0016043; GO:0016070; GO:0016071; GO:0016325; GO:0016604; GO:0019094; GO:0019222; GO:0019439; GO:0019953; GO:0021700; GO:0022412; GO:0022414; GO:0022607; GO:0030154; GO:0030951; GO:0030952; GO:0031090; GO:0031123; GO:0031124; GO:0031323; GO:0031326; GO:0031369; GO:0031503; GO:0031967; GO:0031974; GO:0031975; GO:0031981; GO:0032501; GO:0032502; GO:0032504; GO:0032991; GO:0033036; GO:0034248; GO:0034641; GO:0034655; GO:0035282; GO:0035770; GO:0036464; GO:0036477; GO:0042886; GO:0042995; GO:0043005; GO:0043170; GO:0043226; GO:0043227; GO:0043228; GO:0043229; GO:0043231; GO:0043232; GO:0043233; GO:0044085; GO:0044237; GO:0044238; GO:0044248; GO:0044260; GO:0044265; GO:0044270; GO:0044389; GO:0044422; GO:0044424; GO:0044428; GO:0044444; GO:0044446; GO:0044451; GO:0044463; GO:0044464; GO:0044703; GO:0045184; GO:0045451; GO:0046483; GO:0046700; GO:0046907; GO:0048468; GO:0048469; GO:0048477; GO:0048519; GO:0048599; GO:0048609; GO:0048856; GO:0048869; GO:0050657; GO:0050658; GO:0050789; GO:0050794; GO:0051028; GO:0051168; GO:0051169; GO:0051171; GO:0051179; GO:0051234; GO:0051236; GO:0051246; GO:0051641; GO:0051649; GO:0051704; GO:0060255; GO:0060810; GO:0060811; GO:0065007; GO:0070013; GO:0070727; GO:0071166; GO:0071426; GO:0071427; GO:0071702; GO:0071704; GO:0071705; GO:0071840; GO:0080090; GO:0090304; GO:0097159; GO:0097447; GO:0097458; GO:0120025; GO:0120038; GO:1901360; GO:1901361; GO:1901363; GO:1901575; GO:1990904; GO:2000112	A	hsa:22794	hsa03013|hsa03015	CASC3, BTZ, MLN51; CASC3 exon junction complex subunit	Nucleocytoplasmic transport|mRNA surveillance pathway	9606.ENSP00000264645	Nucleus, Cytosol_Nucleus	nuclear-transcribed mRNA catabolic process, nonsense-mediated decay; mRNA splicing, via spliceosome; RNA binding; mRNA binding; nucleus; nucleoplasm; cytosol; mRNA export from nucleus; regulation of translation; intracellular mRNA localization; cytoplasmic stress granule; nuclear speck; enzyme binding; dendrite; ubiquitin protein ligase binding; nuclear membrane; exon-exon junction complex; identical protein binding; perinuclear region of cytoplasm; U2-type catalytic step 1 spliceosome; regulation of nuclear-transcribed mRNA catabolic process, nonsense-mediated decay; obsolete reproduction; microtubule cytoskeleton organization; RNA splicing, via transesterification reactions; RNA splicing, via transesterification reactions with bulged adenosine as nucleophile; embryonic axis specification; nuclear-transcribed mRNA catabolic process; regionalization; developmental process involved in reproduction; molecular_function; nucleic acid binding; binding; protein binding; cellular_component; intracellular anatomical structure; obsolete cell; nuclear envelope; cytoplasm; nucleobase-containing compound metabolic process; RNA processing; mRNA processing; RNA catabolic process; mRNA catabolic process; RNA localization; RNA export from nucleus; protein export from nucleus; obsolete cellular aromatic compound metabolic process; obsolete nitrogen compound metabolic process; transport; intracellular protein transport; nucleocytoplasmic transport; organelle organization; cytoskeleton organization; microtubule-based process; cytoplasm organization; establishment or maintenance of cell polarity; multicellular organism development; gamete generation; germ cell development; female gamete generation; oocyte construction; oocyte axis specification; oocyte anterior/posterior axis specification; pole plasm assembly; pole plasm RNA localization; pole plasm protein localization; blastoderm segmentation; tripartite regional subdivision; pattern specification process; oocyte microtubule cytoskeleton polarization; intracellular protein localization; biological_process; metabolic process; maternal determination of anterior/posterior axis, embryo; RNA splicing; anterior/posterior axis specification, embryo; catabolic process; macromolecule catabolic process; embryo development; axis specification; embryonic pattern specification; regulation of biosynthetic process; negative regulation of metabolic process; anterior/posterior axis specification; anterior/posterior pattern specification; cellular process; oocyte differentiation; gene expression; regulation of gene expression; regulation of macromolecule biosynthetic process; negative regulation of macromolecule metabolic process; post-transcriptional regulation of gene expression; negative regulation of gene expression; endomembrane system; protein transport; peptide transport; nucleobase-containing compound transport; membrane; cellular component organization; RNA metabolic process; mRNA metabolic process; oocyte microtubule cytoskeleton organization; nuclear body; pole plasm mRNA localization; regulation of metabolic process; obsolete aromatic compound catabolic process; sexual reproduction; developmental maturation; cellular process involved in reproduction in multicellular organism; reproductive process; cellular component assembly; cell differentiation; establishment or maintenance of microtubule cytoskeleton polarity; establishment or maintenance of cytoskeleton polarity; organelle membrane; RNA 3'-end processing; mRNA 3'-end processing; obsolete regulation of cellular metabolic process; obsolete regulation of cellular biosynthetic process; translation initiation factor binding; protein-containing complex localization; organelle envelope; membrane-enclosed lumen; obsolete envelope; nuclear lumen; multicellular organismal process; developmental process; obsolete multicellular organism reproduction; protein-containing complex; macromolecule localization; regulation of amide metabolic process; obsolete cellular nitrogen compound metabolic process; nucleobase-containing compound catabolic process; segmentation; ribonucleoprotein granule; cytoplasmic ribonucleoprotein granule; somatodendritic compartment; amide transport; cell projection; neuron projection; macromolecule metabolic process; organelle; membrane-bounded organelle; membraneless organelle; intracellular organelle; intracellular membrane-bounded organelle; intracellular membraneless organelle; organelle lumen; cellular component biogenesis; obsolete cellular metabolic process; primary metabolic process; obsolete cellular catabolic process; obsolete cellular macromolecule metabolic process; obsolete cellular macromolecule catabolic process; obsolete cellular nitrogen compound catabolic process; ubiquitin-like protein ligase binding; obsolete organelle part; obsolete intracellular part; obsolete nuclear part; obsolete cytoplasmic part; obsolete intracellular organelle part; obsolete nucleoplasm part; obsolete cell projection part; obsolete cell part; multi-organism reproductive process; establishment of protein localization; pole plasm oskar mRNA localization; obsolete heterocycle metabolic process; obsolete heterocycle catabolic process; intracellular transport; cell development; cell maturation; oogenesis; negative regulation of biological process; oocyte development; multicellular organismal reproductive process; anatomical structure development; cellular developmental process; nucleic acid transport; RNA transport; regulation of biological process; regulation of cellular process; mRNA transport; nuclear export; nuclear transport; obsolete regulation of nitrogen compound metabolic process; localization; establishment of localization; establishment of RNA localization; regulation of protein metabolic process; cellular localization; establishment of localization in cell; obsolete multi-organism process; regulation of macromolecule metabolic process; intracellular mRNA localization involved in pattern specification process; intracellular mRNA localization involved in anterior/posterior axis specification; biological regulation; intracellular organelle lumen; obsolete cellular macromolecule localization; ribonucleoprotein complex localization; obsolete ribonucleoprotein complex export from nucleus; obsolete mRNA-containing ribonucleoprotein complex export from nucleus; obsolete organic substance transport; obsolete organic substance metabolic process; nitrogen compound transport; cellular component organization or biogenesis; regulation of primary metabolic process; nucleic acid metabolic process; obsolete organic cyclic compound binding; dendritic tree; obsolete neuron part; plasma membrane bounded cell projection; obsolete plasma membrane bounded cell projection part; obsolete organic cyclic compound metabolic process; obsolete organic cyclic compound catabolic process; heterocyclic compound binding; obsolete organic substance catabolic process; ribonucleoprotein complex; obsolete regulation of cellular macromolecule biosynthetic process
Q86UE4	1844.07	1881.41	1762.8	1054.88	1586.08	1217.59	1829.43	1286.19	0.0279289	0.241018	0.0977956	0.508293	1.42237	1.42237	0.171205	none	MTDH	Protein LYRIC	reviewed	LYRIC_HUMAN	MTDH AEG1 LYRIC	Homo sapiens (Human)	582			3D-structure;Acetylation;Cell junction;Cytoplasm;Endoplasmic reticulum;Membrane;Nucleus;Phosphoprotein;Proteomics identification;Reference proteome;Tight junction;Transmembrane;Transmembrane helix	KW-0002; KW-0007; KW-0965; KW-0963; KW-0256; KW-0472; KW-0539; KW-0597; KW-1267; KW-1185; KW-0796; KW-0812; KW-1133			MOD_RES 143; /note="Phosphothreonine"; /evidence="ECO:0007744|PubMed:18669648, ECO:0007744|PubMed:20068231, ECO:0007744|PubMed:23186163"; MOD_RES 180; /note="Phosphoserine"; /evidence="ECO:0007744|PubMed:23186163"; MOD_RES 216; /note="Phosphoserine"; /evidence="ECO:0007744|PubMed:24275569"; MOD_RES 251; /note="Phosphoserine"; /evidence="ECO:0007744|PubMed:24275569"; MOD_RES 264; /note="N6-acetyllysine"; /evidence="ECO:0000250|UniProtKB:Q80WJ7"; MOD_RES 298; /note="Phosphoserine"; /evidence="ECO:0007744|PubMed:17081983, ECO:0007744|PubMed:18088087, ECO:0007744|PubMed:18669648, ECO:0007744|PubMed:20068231, ECO:0007744|PubMed:21406692, ECO:0007744|PubMed:23186163, ECO:0007744|PubMed:24275569"; MOD_RES 306; /note="Phosphoserine"; /evidence="ECO:0007744|PubMed:20068231"; MOD_RES 308; /note="Phosphoserine"; /evidence="ECO:0007744|PubMed:18669648, ECO:0007744|PubMed:20068231, ECO:0007744|PubMed:23186163, ECO:0007744|PubMed:24275569"; MOD_RES 311; /note="Phosphoserine"; /evidence="ECO:0007744|PubMed:18669648, ECO:0007744|PubMed:23186163"; MOD_RES 323; /note="Phosphoserine"; /evidence="ECO:0007744|PubMed:23186163"; MOD_RES 339; /note="Phosphoserine"; /evidence="ECO:0007744|PubMed:23186163"; MOD_RES 344; /note="Phosphoserine"; /evidence="ECO:0007744|PubMed:19690332"; MOD_RES 369; /note="Phosphoserine"; /evidence="ECO:0007744|PubMed:19690332"; MOD_RES 415; /note="Phosphoserine"; /evidence="ECO:0007744|PubMed:17081983"; MOD_RES 426; /note="Phosphoserine"; /evidence="ECO:0007744|PubMed:17081983, ECO:0007744|PubMed:18088087, ECO:0007744|PubMed:18669648, ECO:0007744|PubMed:20068231, ECO:0007744|PubMed:21406692, ECO:0007744|PubMed:23186163, ECO:0007744|PubMed:24275569"; MOD_RES 457; /note="Phosphoserine"; /evidence="ECO:0000250|UniProtKB:Q9Z1W6"; MOD_RES 458; /note="Phosphothreonine"; /evidence="ECO:0007744|PubMed:18669648"; MOD_RES 478; /note="Phosphoserine"; /evidence="ECO:0007744|PubMed:23186163"; MOD_RES 494; /note="Phosphoserine"; /evidence="ECO:0007744|PubMed:23186163"; MOD_RES 496; /note="Phosphoserine"; /evidence="ECO:0007744|PubMed:23186163"; MOD_RES 568; /note="Phosphoserine"; /evidence="ECO:0007744|PubMed:18669648, ECO:0007744|PubMed:23186163"					Q86UE4;	Q86UE4;	ENST00000336273.8;	92140;	ENOG502QU7P;		IPR031402;IPR052305;	PF15686;	GO:0000122; GO:0001650; GO:0003712; GO:0003713; GO:0003723; GO:0003725; GO:0005634; GO:0005737; GO:0005783; GO:0005789; GO:0005923; GO:0006357; GO:0010508; GO:0016324; GO:0016604; GO:0031663; GO:0031965; GO:0043066; GO:0043123; GO:0045766; GO:0046581; GO:0048471; GO:0051059; GO:0051092; GO:0051897; GO:0061629; GO:0002237; GO:0003674; GO:0003676; GO:0005488; GO:0005515; GO:0005575; GO:0005622; GO:0005623; GO:0005635; GO:0005654; GO:0005730; GO:0005886; GO:0005911; GO:0006355; GO:0007043; GO:0007154; GO:0007165; GO:0007166; GO:0008134; GO:0008150; GO:0009605; GO:0009607; GO:0009617; GO:0009889; GO:0009890; GO:0009891; GO:0009892; GO:0009893; GO:0009894; GO:0009896; GO:0009966; GO:0009967; GO:0009987; GO:0010033; GO:0010468; GO:0010506; GO:0010556; GO:0010557; GO:0010558; GO:0010604; GO:0010605; GO:0010629; GO:0010646; GO:0010647; GO:0010941; GO:0012505; GO:0016020; GO:0016043; GO:0019219; GO:0019222; GO:0022603; GO:0022607; GO:0023051; GO:0023052; GO:0023056; GO:0030054; GO:0031090; GO:0031224; GO:0031323; GO:0031324; GO:0031325; GO:0031326; GO:0031327; GO:0031328; GO:0031329; GO:0031331; GO:0031967; GO:0031974; GO:0031975; GO:0031981; GO:0031984; GO:0032496; GO:0033993; GO:0034329; GO:0034330; GO:0042175; GO:0042221; GO:0042981; GO:0043067; GO:0043069; GO:0043122; GO:0043207; GO:0043226; GO:0043227; GO:0043228; GO:0043229; GO:0043231; GO:0043232; GO:0043233; GO:0043296; GO:0043297; GO:0044085; GO:0044093; GO:0044422; GO:0044424; GO:0044425; GO:0044428; GO:0044432; GO:0044444; GO:0044446; GO:0044451; GO:0044452; GO:0044459; GO:0044464; GO:0045177; GO:0045216; GO:0045765; GO:0045892; GO:0045934; GO:0045935; GO:0048518; GO:0048519; GO:0048522; GO:0048523; GO:0048583; GO:0048584; GO:0050789; GO:0050793; GO:0050794; GO:0050896; GO:0051090; GO:0051091; GO:0051094; GO:0051171; GO:0051172; GO:0051173; GO:0051239; GO:0051240; GO:0051252; GO:0051253; GO:0051254; GO:0051704; GO:0051707; GO:0051716; GO:0051896; GO:0060255; GO:0060548; GO:0065007; GO:0065009; GO:0070013; GO:0070160; GO:0070830; GO:0070887; GO:0071216; GO:0071219; GO:0071222; GO:0071310; GO:0071396; GO:0071840; GO:0071944; GO:0080090; GO:0097159; GO:0098590; GO:0098827; GO:0140110; GO:1901342; GO:1901363; GO:1901700; GO:1901701; GO:1902531; GO:1902533; GO:1902679; GO:1902680; GO:1903506; GO:1903507; GO:1903508; GO:1904018; GO:2000026; GO:2000112; GO:2000113; GO:2001141	T	hsa:92140				9606.ENSP00000338235	Cytosol, Nucleus, Cytosol_Peroxisome	negative regulation of transcription by RNA polymerase II; fibrillar center; transcription coregulator activity; transcription coactivator activity; RNA binding; double-stranded RNA binding; nucleus; cytoplasm; endoplasmic reticulum; endoplasmic reticulum membrane; bicellular tight junction; regulation of transcription by RNA polymerase II; positive regulation of autophagy; apical plasma membrane; nuclear body; lipopolysaccharide-mediated signaling pathway; nuclear membrane; negative regulation of apoptotic process; positive regulation of canonical NF-kappaB signal transduction; positive regulation of angiogenesis; intercellular canaliculus; perinuclear region of cytoplasm; NF-kappaB binding; positive regulation of NF-kappaB transcription factor activity; positive regulation of phosphatidylinositol 3-kinase/protein kinase B signal transduction; RNA polymerase II-specific DNA-binding transcription factor binding; response to molecule of bacterial origin; molecular_function; nucleic acid binding; binding; protein binding; cellular_component; intracellular anatomical structure; obsolete cell; nuclear envelope; nucleoplasm; nucleolus; plasma membrane; cell-cell junction; regulation of DNA-templated transcription; cell-cell junction assembly; cell communication; signal transduction; cell surface receptor signaling pathway; transcription factor binding; biological_process; response to external stimulus; response to biotic stimulus; response to bacterium; regulation of biosynthetic process; negative regulation of biosynthetic process; positive regulation of biosynthetic process; negative regulation of metabolic process; positive regulation of metabolic process; regulation of catabolic process; positive regulation of catabolic process; regulation of signal transduction; positive regulation of signal transduction; cellular process; obsolete response to organic substance; regulation of gene expression; regulation of autophagy; regulation of macromolecule biosynthetic process; positive regulation of macromolecule biosynthetic process; negative regulation of macromolecule biosynthetic process; positive regulation of macromolecule metabolic process; negative regulation of macromolecule metabolic process; negative regulation of gene expression; regulation of cell communication; positive regulation of cell communication; obsolete regulation of cell death; endomembrane system; membrane; cellular component organization; regulation of nucleobase-containing compound metabolic process; regulation of metabolic process; regulation of anatomical structure morphogenesis; cellular component assembly; regulation of signaling; signaling; positive regulation of signaling; cell junction; organelle membrane; obsolete intrinsic component of membrane; obsolete regulation of cellular metabolic process; obsolete negative regulation of cellular metabolic process; obsolete positive regulation of cellular metabolic process; obsolete regulation of cellular biosynthetic process; obsolete negative regulation of cellular biosynthetic process; obsolete positive regulation of cellular biosynthetic process; obsolete regulation of cellular catabolic process; obsolete positive regulation of cellular catabolic process; organelle envelope; membrane-enclosed lumen; obsolete envelope; nuclear lumen; organelle subcompartment; response to lipopolysaccharide; response to lipid; cell junction assembly; cell junction organization; nuclear outer membrane-endoplasmic reticulum membrane network; response to chemical; regulation of apoptotic process; regulation of programmed cell death; negative regulation of programmed cell death; regulation of canonical NF-kappaB signal transduction; response to external biotic stimulus; organelle; membrane-bounded organelle; membraneless organelle; intracellular organelle; intracellular membrane-bounded organelle; intracellular membraneless organelle; organelle lumen; apical junction complex; apical junction assembly; cellular component biogenesis; positive regulation of molecular function; obsolete organelle part; obsolete intracellular part; obsolete membrane part; obsolete nuclear part; obsolete endoplasmic reticulum part; obsolete cytoplasmic part; obsolete intracellular organelle part; obsolete nucleoplasm part; obsolete nucleolar part; obsolete plasma membrane part; obsolete cell part; apical part of cell; cell-cell junction organization; regulation of angiogenesis; negative regulation of DNA-templated transcription; negative regulation of nucleobase-containing compound metabolic process; positive regulation of nucleobase-containing compound metabolic process; positive regulation of biological process; negative regulation of biological process; positive regulation of cellular process; negative regulation of cellular process; regulation of response to stimulus; positive regulation of response to stimulus; regulation of biological process; regulation of developmental process; regulation of cellular process; response to stimulus; regulation of DNA-binding transcription factor activity; positive regulation of DNA-binding transcription factor activity; positive regulation of developmental process; obsolete regulation of nitrogen compound metabolic process; obsolete negative regulation of nitrogen compound metabolic process; obsolete positive regulation of nitrogen compound metabolic process; regulation of multicellular organismal process; positive regulation of multicellular organismal process; regulation of RNA metabolic process; negative regulation of RNA metabolic process; positive regulation of RNA metabolic process; obsolete multi-organism process; response to other organism; cellular response to stimulus; regulation of phosphatidylinositol 3-kinase/protein kinase B signal transduction; regulation of macromolecule metabolic process; obsolete negative regulation of cell death; biological regulation; regulation of molecular function; intracellular organelle lumen; tight junction; bicellular tight junction assembly; cellular response to chemical stimulus; cellular response to biotic stimulus; cellular response to molecule of bacterial origin; cellular response to lipopolysaccharide; obsolete cellular response to organic substance; cellular response to lipid; cellular component organization or biogenesis; cell periphery; regulation of primary metabolic process; obsolete organic cyclic compound binding; plasma membrane region; endoplasmic reticulum subcompartment; transcription regulator activity; regulation of vasculature development; heterocyclic compound binding; response to oxygen-containing compound; cellular response to oxygen-containing compound; regulation of intracellular signal transduction; positive regulation of intracellular signal transduction; negative regulation of RNA biosynthetic process; positive regulation of RNA biosynthetic process; obsolete regulation of nucleic acid-templated transcription; obsolete negative regulation of nucleic acid-templated transcription; obsolete positive regulation of nucleic acid-templated transcription; positive regulation of vasculature development; regulation of multicellular organismal development; obsolete regulation of cellular macromolecule biosynthetic process; obsolete negative regulation of cellular macromolecule biosynthetic process; regulation of RNA biosynthetic process
Q9UKL0	278.637	252.244	273.448	226.588	236.144	244.593	268.11	235.775	0.0281191	0.643973	0.584011	0.185413	1.13714	1.13714	0.171906	none	RCOR1	REST corepressor 1	reviewed	RCOR1_HUMAN	RCOR1 KIAA0071 RCOR	Homo sapiens (Human)	485			3D-structure;Chromatin regulator;Coiled coil;Host-virus interaction;Isopeptide bond;Nucleus;Phosphoprotein;Proteomics identification;Reference proteome;Repeat;Repressor;Transcription;Transcription regulation;Ubl conjugation	KW-0002; KW-0156; KW-0175; KW-0945; KW-1017; KW-0539; KW-0597; KW-1267; KW-1185; KW-0677; KW-0678; KW-0804; KW-0805; KW-0832			MOD_RES 127; /note="Phosphoserine"; /evidence="ECO:0007744|PubMed:18669648, ECO:0007744|PubMed:19690332, ECO:0007744|PubMed:20068231, ECO:0007744|PubMed:23186163"; MOD_RES 260; /note="Phosphoserine"; /evidence="ECO:0007744|PubMed:17081983, ECO:0007744|PubMed:19690332, ECO:0007744|PubMed:20068231, ECO:0007744|PubMed:21406692, ECO:0007744|PubMed:23186163"; MOD_RES 460; /note="Phosphoserine"; /evidence="ECO:0007744|PubMed:21406692, ECO:0007744|PubMed:23186163"	PTM: Phosphorylated by HSV-1 protein kinases in case of infection. {ECO:0000269|PubMed:15897453}.				Q9UKL0;	Q9UKL0;	ENST00000262241.7;	23186;	KOG1194;	R-HSA-3214815;R-HSA-8943724;R-HSA-9679191;R-HSA-983231;	IPR000949;IPR009057;IPR049048;IPR001005;IPR017884;IPR051066;	PF01448;PF00249;PF20878;	GO:0000118; GO:0003682; GO:0003714; GO:0005634; GO:0005654; GO:0005667; GO:0006325; GO:0006357; GO:0010629; GO:0017053; GO:0019899; GO:0030218; GO:0035097; GO:0045654; GO:0045892; GO:1990391; GO:0000122; GO:0000981; GO:0001067; GO:0001227; GO:0002262; GO:0002376; GO:0002520; GO:0002682; GO:0002684; GO:0003674; GO:0003676; GO:0003677; GO:0003700; GO:0003712; GO:0003824; GO:0004407; GO:0005488; GO:0005515; GO:0005575; GO:0005622; GO:0005623; GO:0006139; GO:0006351; GO:0006355; GO:0006476; GO:0006725; GO:0006807; GO:0006950; GO:0006996; GO:0007154; GO:0007165; GO:0007166; GO:0007219; GO:0007221; GO:0007275; GO:0007596; GO:0007599; GO:0008134; GO:0008150; GO:0008152; GO:0008270; GO:0008593; GO:0009058; GO:0009059; GO:0009611; GO:0009889; GO:0009890; GO:0009891; GO:0009892; GO:0009893; GO:0009966; GO:0009967; GO:0009987; GO:0010467; GO:0010468; GO:0010556; GO:0010557; GO:0010558; GO:0010604; GO:0010605; GO:0010628; GO:0010638; GO:0010639; GO:0010646; GO:0010647; GO:0016032; GO:0016043; GO:0016070; GO:0016569; GO:0016570; GO:0016575; GO:0016787; GO:0016810; GO:0016811; GO:0018130; GO:0019213; GO:0019219; GO:0019222; GO:0019438; GO:0019538; GO:0023051; GO:0023052; GO:0023056; GO:0030097; GO:0030099; GO:0030154; GO:0031056; GO:0031057; GO:0031060; GO:0031061; GO:0031323; GO:0031324; GO:0031325; GO:0031326; GO:0031327; GO:0031328; GO:0031399; GO:0031400; GO:0031935; GO:0031937; GO:0031974; GO:0031981; GO:0032501; GO:0032502; GO:0032774; GO:0032991; GO:0033043; GO:0033044; GO:0033558; GO:0034101; GO:0034641; GO:0034645; GO:0034654; GO:0035065; GO:0035067; GO:0035601; GO:0036211; GO:0042060; GO:0042592; GO:0043167; GO:0043169; GO:0043170; GO:0043226; GO:0043227; GO:0043229; GO:0043231; GO:0043233; GO:0043412; GO:0044237; GO:0044238; GO:0044249; GO:0044260; GO:0044271; GO:0044403; GO:0044419; GO:0044422; GO:0044424; GO:0044428; GO:0044446; GO:0044464; GO:0045595; GO:0045597; GO:0045637; GO:0045639; GO:0045652; GO:0045747; GO:0045893; GO:0045934; GO:0045935; GO:0045944; GO:0046483; GO:0046872; GO:0046914; GO:0048513; GO:0048518; GO:0048519; GO:0048522; GO:0048523; GO:0048534; GO:0048583; GO:0048584; GO:0048731; GO:0048856; GO:0048869; GO:0048872; GO:0050789; GO:0050793; GO:0050794; GO:0050817; GO:0050878; GO:0050896; GO:0051052; GO:0051054; GO:0051094; GO:0051128; GO:0051129; GO:0051130; GO:0051171; GO:0051172; GO:0051173; GO:0051239; GO:0051240; GO:0051246; GO:0051248; GO:0051252; GO:0051253; GO:0051254; GO:0051276; GO:0051704; GO:0051716; GO:0060255; GO:0060968; GO:0061085; GO:0061086; GO:0065007; GO:0065008; GO:0070013; GO:0070933; GO:0071704; GO:0071840; GO:0080090; GO:0090239; GO:0090241; GO:0090304; GO:0090308; GO:0090309; GO:0097159; GO:0097659; GO:0098732; GO:0140096; GO:0140110; GO:1901360; GO:1901362; GO:1901363; GO:1901564; GO:1901576; GO:1901983; GO:1901984; GO:1902275; GO:1902679; GO:1902680; GO:1903506; GO:1903507; GO:1903508; GO:1903706; GO:1903708; GO:1905268; GO:1905269; GO:2000026; GO:2000112; GO:2000113; GO:2000618; GO:2000619; GO:2000756; GO:2000757; GO:2001141; GO:2001251; GO:2001252	K	hsa:23186;;hsa:57504;hsa:9219;hsa:9612;hsa:9112	hsa05016;hsa03082;hsa03082;hsa04330|hsa05169;hsa03082	RCOR1, COREST, RCOR; REST corepressor 1;MTA3; metastasis associated 1 family member 3;MTA2, MTA1L1, PID; metastasis associated 1 family member 2;NCOR2, CTG26, N-CoR2, SMAP270, SMRT, SMRTE, SMRTE-tau, TNRC14, TRAC, TRAC-1, TRAC1; nuclear receptor corepressor 2;MTA1; metastasis associated 1	Huntington disease;ATP-dependent chromatin remodeling;ATP-dependent chromatin remodeling;Notch signaling pathway|Epstein-Barr virus infection;ATP-dependent chromatin remodeling	9606.ENSP00000262241	Nucleus, Cytosol_Nucleus, Cytosol	histone deacetylase complex; chromatin binding; transcription corepressor activity; nucleus; nucleoplasm; transcription regulator complex; chromatin organization; regulation of transcription by RNA polymerase II; negative regulation of gene expression; transcription repressor complex; enzyme binding; erythrocyte differentiation; histone methyltransferase complex; positive regulation of megakaryocyte differentiation; negative regulation of DNA-templated transcription; DNA repair complex; negative regulation of transcription by RNA polymerase II; DNA-binding transcription factor activity, RNA polymerase II-specific; transcription regulatory region nucleic acid binding; DNA-binding transcription repressor activity, RNA polymerase II-specific; myeloid cell homeostasis; immune system process; immune system development; regulation of immune system process; positive regulation of immune system process; molecular_function; nucleic acid binding; DNA binding; DNA-binding transcription factor activity; transcription coregulator activity; catalytic activity; histone deacetylase activity; binding; protein binding; cellular_component; intracellular anatomical structure; obsolete cell; nucleobase-containing compound metabolic process; DNA-templated transcription; regulation of DNA-templated transcription; protein deacetylation; obsolete cellular aromatic compound metabolic process; obsolete nitrogen compound metabolic process; response to stress; organelle organization; cell communication; signal transduction; cell surface receptor signaling pathway; Notch signaling pathway; positive regulation of transcription of Notch receptor target; multicellular organism development; blood coagulation; hemostasis; transcription factor binding; biological_process; metabolic process; zinc ion binding; regulation of Notch signaling pathway; biosynthetic process; macromolecule biosynthetic process; response to wounding; regulation of biosynthetic process; negative regulation of biosynthetic process; positive regulation of biosynthetic process; negative regulation of metabolic process; positive regulation of metabolic process; regulation of signal transduction; positive regulation of signal transduction; cellular process; gene expression; regulation of gene expression; regulation of macromolecule biosynthetic process; positive regulation of macromolecule biosynthetic process; negative regulation of macromolecule biosynthetic process; positive regulation of macromolecule metabolic process; negative regulation of macromolecule metabolic process; positive regulation of gene expression; positive regulation of organelle organization; negative regulation of organelle organization; regulation of cell communication; positive regulation of cell communication; viral process; cellular component organization; RNA metabolic process; obsolete covalent chromatin modification; obsolete histone modification; obsolete histone deacetylation; hydrolase activity; hydrolase activity, acting on carbon-nitrogen (but not peptide) bonds; hydrolase activity, acting on carbon-nitrogen (but not peptide) bonds, in linear amides; obsolete heterocycle biosynthetic process; deacetylase activity; regulation of nucleobase-containing compound metabolic process; regulation of metabolic process; obsolete aromatic compound biosynthetic process; protein metabolic process; regulation of signaling; signaling; positive regulation of signaling; hemopoiesis; myeloid cell differentiation; cell differentiation; obsolete regulation of histone modification; obsolete negative regulation of histone modification; obsolete regulation of histone methylation; obsolete negative regulation of histone methylation; obsolete regulation of cellular metabolic process; obsolete negative regulation of cellular metabolic process; obsolete positive regulation of cellular metabolic process; obsolete regulation of cellular biosynthetic process; obsolete negative regulation of cellular biosynthetic process; obsolete positive regulation of cellular biosynthetic process; regulation of protein modification process; negative regulation of protein modification process; obsolete regulation of chromatin silencing; obsolete positive regulation of chromatin silencing; membrane-enclosed lumen; nuclear lumen; multicellular organismal process; developmental process; RNA biosynthetic process; protein-containing complex; regulation of organelle organization; regulation of chromosome organization; protein lysine deacetylase activity; erythrocyte homeostasis; obsolete cellular nitrogen compound metabolic process; obsolete cellular macromolecule biosynthetic process; nucleobase-containing compound biosynthetic process; obsolete regulation of histone acetylation; obsolete negative regulation of histone acetylation; protein deacylation; protein modification process; wound healing; homeostatic process; ion binding; cation binding; macromolecule metabolic process; organelle; membrane-bounded organelle; intracellular organelle; intracellular membrane-bounded organelle; organelle lumen; macromolecule modification; obsolete cellular metabolic process; primary metabolic process; obsolete cellular biosynthetic process; obsolete cellular macromolecule metabolic process; obsolete cellular nitrogen compound biosynthetic process; biological process involved in symbiotic interaction; biological process involved in interspecies interaction between organisms; obsolete organelle part; obsolete intracellular part; obsolete nuclear part; obsolete intracellular organelle part; obsolete cell part; regulation of cell differentiation; positive regulation of cell differentiation; regulation of myeloid cell differentiation; positive regulation of myeloid cell differentiation; regulation of megakaryocyte differentiation; positive regulation of Notch signaling pathway; positive regulation of DNA-templated transcription; negative regulation of nucleobase-containing compound metabolic process; positive regulation of nucleobase-containing compound metabolic process; positive regulation of transcription by RNA polymerase II; obsolete heterocycle metabolic process; metal ion binding; transition metal ion binding; animal organ development; positive regulation of biological process; negative regulation of biological process; positive regulation of cellular process; negative regulation of cellular process; hematopoietic or lymphoid organ development; regulation of response to stimulus; positive regulation of response to stimulus; system development; anatomical structure development; cellular developmental process; homeostasis of number of cells; regulation of biological process; regulation of developmental process; regulation of cellular process; coagulation; regulation of body fluid levels; response to stimulus; regulation of DNA metabolic process; positive regulation of DNA metabolic process; positive regulation of developmental process; regulation of cellular component organization; negative regulation of cellular component organization; positive regulation of cellular component organization; obsolete regulation of nitrogen compound metabolic process; obsolete negative regulation of nitrogen compound metabolic process; obsolete positive regulation of nitrogen compound metabolic process; regulation of multicellular organismal process; positive regulation of multicellular organismal process; regulation of protein metabolic process; negative regulation of protein metabolic process; regulation of RNA metabolic process; negative regulation of RNA metabolic process; positive regulation of RNA metabolic process; chromosome organization; obsolete multi-organism process; cellular response to stimulus; regulation of macromolecule metabolic process; obsolete regulation of gene silencing; obsolete regulation of histone H3-K27 methylation; obsolete negative regulation of histone H3-K27 methylation; biological regulation; regulation of biological quality; intracellular organelle lumen; obsolete histone H4 deacetylation; obsolete organic substance metabolic process; cellular component organization or biogenesis; regulation of primary metabolic process; obsolete regulation of histone H4 acetylation; obsolete negative regulation of histone H4 acetylation; nucleic acid metabolic process; obsolete regulation of DNA methylation-dependent heterochromatin formation; obsolete positive regulation of DNA methylation-dependent heterochromatin formation; obsolete organic cyclic compound binding; obsolete nucleic acid-templated transcription; macromolecule deacylation; catalytic activity, acting on a protein; transcription regulator activity; obsolete organic cyclic compound metabolic process; obsolete organic cyclic compound biosynthetic process; heterocyclic compound binding; obsolete organonitrogen compound metabolic process; obsolete organic substance biosynthetic process; regulation of protein acetylation; negative regulation of protein acetylation; regulation of chromatin organization; negative regulation of RNA biosynthetic process; positive regulation of RNA biosynthetic process; obsolete regulation of nucleic acid-templated transcription; obsolete negative regulation of nucleic acid-templated transcription; obsolete positive regulation of nucleic acid-templated transcription; regulation of hemopoiesis; positive regulation of hemopoiesis; negative regulation of chromatin organization; positive regulation of chromatin organization; regulation of multicellular organismal development; obsolete regulation of cellular macromolecule biosynthetic process; obsolete negative regulation of cellular macromolecule biosynthetic process; obsolete regulation of histone H4-K16 acetylation; obsolete negative regulation of histone H4-K16 acetylation; regulation of peptidyl-lysine acetylation; negative regulation of peptidyl-lysine acetylation; regulation of RNA biosynthetic process; negative regulation of chromosome organization; positive regulation of chromosome organization
Q69YN2	508.66	566.288	599.983	659.547	639.657	651.206	558.31	650.137	0.0281446	0.395935	0.092635	-0.219675	0.858759	-1.16447	0.171906	none	CWF19L1	CWF19-like protein 1	reviewed	C19L1_HUMAN	CWF19L1	Homo sapiens (Human)	538			3D-structure;Alternative splicing;Neurodegeneration;Proteomics identification;Reference proteome	KW-0002; KW-0025; KW-0523; KW-1267; KW-1185								Q69YN2;	Q69YN2;	ENST00000354105.10 [Q69YN2-1];	55280;	KOG2476;		IPR040194;IPR006768;IPR006767;IPR036265;	PF04677;PF04676;	GO:0000398; GO:0061632; GO:0071014; GO:0005575; GO:0008150	S	hsa:55280				9606.ENSP00000326411	Cytosol, Cytosol_Nucleus, Nucleus	mRNA splicing, via spliceosome; RNA lariat debranching enzyme activator activity; post-mRNA release spliceosomal complex; cellular_component; biological_process
P15391	76.8994	92.7195	123.37	35.1087	45.7681	58.4465	97.6631	46.4411	0.0281483	0.832065	0.391134	1.07241	2.10295	2.10295	0.171906	none	CD19	B-lymphocyte antigen CD19	reviewed	CD19_HUMAN	CD19	Homo sapiens (Human)	556			3D-structure;Adaptive immunity;Alternative splicing;Cell membrane;Disulfide bond;Glycoprotein;Immunity;Immunoglobulin domain;Membrane;Phosphoprotein;Proteomics identification;Reference proteome;Repeat;Signal;Transmembrane;Transmembrane helix	KW-0002; KW-1064; KW-0025; KW-1003; KW-1015; KW-0325; KW-0391; KW-0393; KW-0472; KW-0597; KW-1267; KW-1185; KW-0677; KW-0732; KW-0812; KW-1133	CARBOHYD 86; /note="N-linked (GlcNAc...) asparagine"; /evidence="ECO:0000269|PubMed:29490423, ECO:0007744|PDB:6AL5"; CARBOHYD 125; /note="N-linked (GlcNAc...) asparagine"; /evidence="ECO:0000269|PubMed:29490423, ECO:0007744|PDB:6AL5"; CARBOHYD 138; /note="N-linked (GlcNAc...) asparagine"; /evidence="ECO:0000255"; CARBOHYD 181; /note="N-linked (GlcNAc...) asparagine"; /evidence="ECO:0000255"; CARBOHYD 265; /note="N-linked (GlcNAc...) asparagine"; /evidence="ECO:0000255"		MOD_RES 227; /note="Phosphoserine"; /evidence="ECO:0000250|UniProtKB:P25918"; MOD_RES 348; /note="Phosphotyrosine"; /evidence="ECO:0000269|PubMed:10706702"; MOD_RES 378; /note="Phosphotyrosine"; /evidence="ECO:0000269|PubMed:10706702"; MOD_RES 409; /note="Phosphotyrosine"; /evidence="ECO:0000269|PubMed:10706702"; MOD_RES 439; /note="Phosphotyrosine"; /evidence="ECO:0000269|PubMed:10706702"; MOD_RES 500; /note="Phosphotyrosine"; /evidence="ECO:0000269|PubMed:7684160"; MOD_RES 531; /note="Phosphotyrosine"; /evidence="ECO:0000269|PubMed:7684160"	PTM: Phosphorylated on tyrosine following B-cell activation (PubMed:10706702, PubMed:12387743, PubMed:7684160, PubMed:7687539). Phosphorylated on tyrosine residues by LYN (PubMed:7687428). Tyrosine residues are phosphorylated sequentially after activation of the B cell receptor. Phosphorylation of Tyr-531 is extremely rapid, followed by phosphorylation at Tyr-409. In contrast, phosphorylation of Tyr-500 appears more slowly and is more transient, returning rapidly to basal levels (By similarity). {ECO:0000250|UniProtKB:P25918, ECO:0000269|PubMed:10706702, ECO:0000269|PubMed:12387743, ECO:0000269|PubMed:7684160, ECO:0000269|PubMed:7687428, ECO:0000269|PubMed:7687539}.		SIGNAL 1..19; /evidence="ECO:0000255"		P15391;	P15391;	ENST00000324662.8 [P15391-2];ENST00000538922.8 [P15391-1];	930;	ENOG502STG8;	R-HSA-1257604;R-HSA-198933;R-HSA-2219530;R-HSA-6811558;R-HSA-977606;R-HSA-983695;	IPR042341;IPR007110;IPR036179;IPR013783;IPR003599;		GO:0001923; GO:0002322; GO:0005886; GO:0009897; GO:0016064; GO:0032991; GO:0045121; GO:0050851; GO:0050853; GO:0050855; GO:0050864; GO:0051281; GO:0051897; GO:0070062; GO:0002253; GO:0002376; GO:0002429; GO:0002673; GO:0002682; GO:0002684; GO:0002697; GO:0002757; GO:0002764; GO:0002768; GO:0002920; GO:0003674; GO:0003824; GO:0005575; GO:0005623; GO:0006629; GO:0006644; GO:0006650; GO:0006793; GO:0006796; GO:0006873; GO:0006874; GO:0006875; GO:0006950; GO:0006952; GO:0006968; GO:0007154; GO:0007165; GO:0007166; GO:0007204; GO:0008150; GO:0008152; GO:0009966; GO:0009967; GO:0009986; GO:0009987; GO:0010468; GO:0010522; GO:0010524; GO:0010646; GO:0010647; GO:0010959; GO:0016020; GO:0016301; GO:0016310; GO:0016740; GO:0016772; GO:0016773; GO:0019222; GO:0019637; GO:0019725; GO:0023051; GO:0023052; GO:0023056; GO:0030003; GO:0030162; GO:0030258; GO:0030449; GO:0031224; GO:0031226; GO:0031347; GO:0032101; GO:0032879; GO:0034762; GO:0034764; GO:0034765; GO:0034767; GO:0035004; GO:0042592; GO:0043269; GO:0043270; GO:0044237; GO:0044238; GO:0044255; GO:0044425; GO:0044459; GO:0044464; GO:0046486; GO:0046488; GO:0046834; GO:0046854; GO:0046934; GO:0048518; GO:0048522; GO:0048583; GO:0048584; GO:0048878; GO:0050727; GO:0050776; GO:0050778; GO:0050789; GO:0050794; GO:0050801; GO:0050896; GO:0051049; GO:0051050; GO:0051171; GO:0051246; GO:0051279; GO:0051282; GO:0051480; GO:0051716; GO:0051896; GO:0051924; GO:0051928; GO:0052813; GO:0055065; GO:0055074; GO:0055080; GO:0055082; GO:0060255; GO:0060341; GO:0065007; GO:0065008; GO:0070613; GO:0071704; GO:0071944; GO:0072503; GO:0072507; GO:0080090; GO:0080134; GO:0098552; GO:0098771; GO:1902531; GO:1902533; GO:1903169; GO:1903317; GO:1904062; GO:1904064; GO:1904427; GO:2000257	T	hsa:930	hsa04151|hsa04640|hsa04662|hsa05169|hsa05340	CD19, B4, CVID3; CD19 molecule	PI3K-Akt signaling pathway|Hematopoietic cell lineage|B cell receptor signaling pathway|Epstein-Barr virus infection|Primary immunodeficiency	9606.ENSP00000313419	Extracellular, Endoplasmic Reticulum, Nucleus	B-1 B cell differentiation; B cell proliferation involved in immune response; plasma membrane; external side of plasma membrane; immunoglobulin mediated immune response; protein-containing complex; membrane raft; antigen receptor-mediated signaling pathway; B cell receptor signaling pathway; regulation of B cell receptor signaling pathway; regulation of B cell activation; positive regulation of release of sequestered calcium ion into cytosol; positive regulation of phosphatidylinositol 3-kinase/protein kinase B signal transduction; extracellular exosome; activation of immune response; immune system process; immune response-activating cell surface receptor signaling pathway; regulation of acute inflammatory response; regulation of immune system process; positive regulation of immune system process; regulation of immune effector process; immune response-activating signaling pathway; immune response-regulating signaling pathway; immune response-regulating cell surface receptor signaling pathway; regulation of humoral immune response; molecular_function; catalytic activity; cellular_component; obsolete cell; lipid metabolic process; phospholipid metabolic process; glycerophospholipid metabolic process; phosphorus metabolic process; phosphate-containing compound metabolic process; intracellular monoatomic ion homeostasis; intracellular calcium ion homeostasis; obsolete intracellular metal ion homeostasis; response to stress; defense response; cellular defense response; cell communication; signal transduction; cell surface receptor signaling pathway; positive regulation of cytosolic calcium ion concentration; biological_process; metabolic process; regulation of signal transduction; positive regulation of signal transduction; cell surface; cellular process; regulation of gene expression; regulation of calcium ion transport into cytosol; positive regulation of calcium ion transport into cytosol; regulation of cell communication; positive regulation of cell communication; regulation of metal ion transport; membrane; kinase activity; phosphorylation; transferase activity; transferase activity, transferring phosphorus-containing groups; phosphotransferase activity, alcohol group as acceptor; regulation of metabolic process; organophosphate metabolic process; cellular homeostasis; regulation of signaling; signaling; positive regulation of signaling; intracellular monoatomic cation homeostasis; regulation of proteolysis; lipid modification; regulation of complement activation; obsolete intrinsic component of membrane; obsolete intrinsic component of plasma membrane; regulation of defense response; regulation of response to external stimulus; regulation of localization; regulation of transmembrane transport; positive regulation of transmembrane transport; regulation of monoatomic ion transmembrane transport; positive regulation of monoatomic ion transmembrane transport; obsolete phosphatidylinositol 3-kinase activity; homeostatic process; regulation of monoatomic ion transport; positive regulation of monoatomic ion transport; obsolete cellular metabolic process; primary metabolic process; obsolete cellular lipid metabolic process; obsolete membrane part; obsolete plasma membrane part; obsolete cell part; glycerolipid metabolic process; phosphatidylinositol metabolic process; lipid phosphorylation; phosphatidylinositol phosphate biosynthetic process; 1-phosphatidylinositol-4,5-bisphosphate 3-kinase activity; positive regulation of biological process; positive regulation of cellular process; regulation of response to stimulus; positive regulation of response to stimulus; chemical homeostasis; regulation of inflammatory response; regulation of immune response; positive regulation of immune response; regulation of biological process; regulation of cellular process; monoatomic ion homeostasis; response to stimulus; regulation of transport; positive regulation of transport; obsolete regulation of nitrogen compound metabolic process; regulation of protein metabolic process; regulation of release of sequestered calcium ion into cytosol; regulation of sequestering of calcium ion; regulation of cytosolic calcium ion concentration; cellular response to stimulus; regulation of phosphatidylinositol 3-kinase/protein kinase B signal transduction; regulation of calcium ion transport; positive regulation of calcium ion transport; obsolete phosphatidylinositol bisphosphate kinase activity; obsolete metal ion homeostasis; calcium ion homeostasis; monoatomic cation homeostasis; intracellular chemical homeostasis; regulation of macromolecule metabolic process; regulation of cellular localization; biological regulation; regulation of biological quality; regulation of protein processing; obsolete organic substance metabolic process; cell periphery; obsolete cellular divalent inorganic cation homeostasis; obsolete divalent inorganic cation homeostasis; regulation of primary metabolic process; regulation of response to stress; side of membrane; inorganic ion homeostasis; regulation of intracellular signal transduction; positive regulation of intracellular signal transduction; regulation of calcium ion transmembrane transport; regulation of protein maturation; regulation of monoatomic cation transmembrane transport; positive regulation of cation transmembrane transport; positive regulation of calcium ion transmembrane transport; regulation of protein activation cascade
O00762	1614.65	1373.05	1580.59	925.964	1261.2	1134.2	1522.76	1107.12	0.0281492	0.76252	0.745573	0.459881	1.37543	1.37543	0.171906	none	UBE2C	Ubiquitin-conjugating enzyme E2 C	reviewed	UBE2C_HUMAN	UBE2C UBCH10	Homo sapiens (Human)	179		2.3.2.23; 2.3.2.24	3D-structure;Acetylation;Alternative splicing;ATP-binding;Cell cycle;Cell division;Mitosis;Nucleotide-binding;Phosphoprotein;Proteomics identification;Reference proteome;Transferase;Ubl conjugation;Ubl conjugation pathway	KW-0002; KW-0007; KW-0025; KW-0067; KW-0131; KW-0132; KW-0498; KW-0547; KW-0597; KW-1267; KW-1185; KW-0808; KW-0832; KW-0833			MOD_RES 2; /note="N-acetylalanine"; /evidence="ECO:0007744|PubMed:19413330, ECO:0007744|PubMed:21406692"; MOD_RES 3; /note="Phosphoserine"; /evidence="ECO:0007744|PubMed:21406692, ECO:0007744|PubMed:23186163"	PTM: Autoubiquitinated by the APC/C complex, leading to its degradation by the proteasome. Its degradation plays a central role in APC/C regulation, allowing cyclin-A accumulation before S phase entry. APC/C substrates inhibit the autoubiquitination of UBE2C/UBCH10 but not its E2 function, hence APC/C remaining active until its substrates have been destroyed. {ECO:0000269|PubMed:15558010}.				O00762;	O00762;	ENST00000335046.7 [O00762-4];ENST00000352551.9 [O00762-3];ENST00000356455.9 [O00762-1];ENST00000372568.4 [O00762-2];	11065;	KOG0421;	R-HSA-141430;R-HSA-174048;R-HSA-174084;R-HSA-174154;R-HSA-174178;R-HSA-174184;R-HSA-176407;R-HSA-176408;R-HSA-176409;R-HSA-176412;R-HSA-179409;R-HSA-2467813;R-HSA-2559582;R-HSA-68867;R-HSA-69017;R-HSA-8853884;R-HSA-8866652;R-HSA-9687136;R-HSA-983168;	IPR050113;IPR000608;IPR023313;IPR016135;	PF00179;	GO:0000151; GO:0000209; GO:0004842; GO:0005524; GO:0005634; GO:0005654; GO:0005680; GO:0005829; GO:0005886; GO:0006511; GO:0010458; GO:0010994; GO:0016567; GO:0030071; GO:0031145; GO:0031536; GO:0043161; GO:0044389; GO:0045842; GO:0051301; GO:0061630; GO:0061631; GO:0070936; GO:0070979; GO:1904668; GO:0000152; GO:0000166; GO:0000278; GO:0000280; GO:0003674; GO:0003824; GO:0005488; GO:0005515; GO:0005575; GO:0005622; GO:0005623; GO:0005737; GO:0006508; GO:0006807; GO:0006996; GO:0007049; GO:0007088; GO:0007096; GO:0007346; GO:0008144; GO:0008150; GO:0008152; GO:0009056; GO:0009057; GO:0009893; GO:0009894; GO:0009896; GO:0009987; GO:0010498; GO:0010564; GO:0010604; GO:0010638; GO:0010965; GO:0010992; GO:0016020; GO:0016043; GO:0016740; GO:0017076; GO:0019222; GO:0019538; GO:0019725; GO:0019787; GO:0019899; GO:0019941; GO:0022402; GO:0022607; GO:0030163; GO:0030554; GO:0031323; GO:0031325; GO:0031329; GO:0031331; GO:0031396; GO:0031398; GO:0031399; GO:0031401; GO:0031461; GO:0031625; GO:0031974; GO:0031981; GO:0032436; GO:0032446; GO:0032553; GO:0032555; GO:0032559; GO:0032991; GO:0033043; GO:0033044; GO:0033045; GO:0033047; GO:0035639; GO:0036094; GO:0036211; GO:0042176; GO:0042592; GO:0043085; GO:0043167; GO:0043168; GO:0043170; GO:0043226; GO:0043227; GO:0043229; GO:0043231; GO:0043233; GO:0043412; GO:0043632; GO:0043933; GO:0044085; GO:0044093; GO:0044237; GO:0044238; GO:0044248; GO:0044260; GO:0044265; GO:0044422; GO:0044424; GO:0044428; GO:0044444; GO:0044446; GO:0044464; GO:0044770; GO:0044772; GO:0045732; GO:0045787; GO:0045840; GO:0045862; GO:0045931; GO:0048285; GO:0048518; GO:0048522; GO:0050789; GO:0050790; GO:0050794; GO:0051128; GO:0051130; GO:0051171; GO:0051173; GO:0051246; GO:0051247; GO:0051258; GO:0051338; GO:0051347; GO:0051438; GO:0051443; GO:0051603; GO:0051726; GO:0051781; GO:0051783; GO:0051785; GO:0051983; GO:0051984; GO:0060255; GO:0061650; GO:0061659; GO:0062033; GO:0065003; GO:0065007; GO:0065008; GO:0065009; GO:0070013; GO:0070647; GO:0071704; GO:0071840; GO:0071944; GO:0080090; GO:0090068; GO:0097159; GO:0097367; GO:0140014; GO:0140096; GO:1901265; GO:1901363; GO:1901564; GO:1901565; GO:1901575; GO:1901800; GO:1901970; GO:1901987; GO:1901989; GO:1901990; GO:1901992; GO:1902099; GO:1902101; GO:1902494; GO:1903047; GO:1903052; GO:1903320; GO:1903322; GO:1904666; GO:1905818; GO:1905820; GO:1990234; GO:2001252	O	hsa:11065;;hsa:7320;hsa:7319;hsa:7334;hsa:7321	hsa04120;hsa04120;hsa04120;hsa04120|hsa05131;hsa03083|hsa04120|hsa04141|hsa05131	UBE2C, UBCH10, dJ447F3.2; ubiquitin conjugating enzyme E2 C;UBE2B, E2-17kDa, HHR6B, HR6B, RAD6B, UBC2; ubiquitin conjugating enzyme E2 B;UBE2A, HHR6A, MRXS30, MRXSN, RAD6A, UBC2; ubiquitin conjugating enzyme E2 A;UBE2N, HEL-S-71, UBC13, UBCHBEN, UbcH-ben, UbcH13; ubiquitin conjugating enzyme E2 N;UBE2D1, E2(17)KB1, SFT, UBC4/5, UBCH5, UBCH5A; ubiquitin conjugating enzyme E2 D1	Ubiquitin mediated proteolysis;Ubiquitin mediated proteolysis;Ubiquitin mediated proteolysis;Ubiquitin mediated proteolysis|Shigellosis;Polycomb repressive complex|Ubiquitin mediated proteolysis|Protein processing in endoplasmic reticulum|Shigellosis	9606.ENSP00000348838	Cytosol, Cytosol_Nucleus, Mitochondrion, Nucleus, Peroxisome, Endoplasmic Reticulum_Mitochondrion	ubiquitin ligase complex; protein polyubiquitination; ubiquitin-protein transferase activity; ATP binding; nucleus; nucleoplasm; anaphase-promoting complex; cytosol; plasma membrane; ubiquitin-dependent protein catabolic process; exit from mitosis; free ubiquitin chain polymerization; protein ubiquitination; regulation of mitotic metaphase/anaphase transition; anaphase-promoting complex-dependent catabolic process; positive regulation of exit from mitosis; proteasome-mediated ubiquitin-dependent protein catabolic process; ubiquitin-like protein ligase binding; positive regulation of mitotic metaphase/anaphase transition; cell division; ubiquitin protein ligase activity; ubiquitin conjugating enzyme activity; protein K48-linked ubiquitination; protein K11-linked ubiquitination; positive regulation of ubiquitin protein ligase activity; nuclear ubiquitin ligase complex; nucleotide binding; mitotic cell cycle; nuclear division; molecular_function; catalytic activity; binding; protein binding; cellular_component; intracellular anatomical structure; obsolete cell; cytoplasm; proteolysis; obsolete nitrogen compound metabolic process; organelle organization; cell cycle; regulation of mitotic nuclear division; regulation of exit from mitosis; regulation of mitotic cell cycle; obsolete drug binding; biological_process; metabolic process; catabolic process; macromolecule catabolic process; positive regulation of metabolic process; regulation of catabolic process; positive regulation of catabolic process; cellular process; proteasomal protein catabolic process; regulation of cell cycle process; positive regulation of macromolecule metabolic process; positive regulation of organelle organization; regulation of mitotic sister chromatid separation; ubiquitin recycling; membrane; cellular component organization; transferase activity; purine nucleotide binding; regulation of metabolic process; protein metabolic process; cellular homeostasis; ubiquitin-like protein transferase activity; enzyme binding; modification-dependent protein catabolic process; cell cycle process; cellular component assembly; protein catabolic process; adenyl nucleotide binding; obsolete regulation of cellular metabolic process; obsolete positive regulation of cellular metabolic process; obsolete regulation of cellular catabolic process; obsolete positive regulation of cellular catabolic process; regulation of protein ubiquitination; positive regulation of protein ubiquitination; regulation of protein modification process; positive regulation of protein modification process; cullin-RING ubiquitin ligase complex; ubiquitin protein ligase binding; membrane-enclosed lumen; nuclear lumen; positive regulation of proteasomal ubiquitin-dependent protein catabolic process; protein modification by small protein conjugation; ribonucleotide binding; purine ribonucleotide binding; adenyl ribonucleotide binding; protein-containing complex; regulation of organelle organization; regulation of chromosome organization; regulation of sister chromatid segregation; regulation of mitotic sister chromatid segregation; purine ribonucleoside triphosphate binding; small molecule binding; protein modification process; regulation of protein catabolic process; homeostatic process; positive regulation of catalytic activity; ion binding; anion binding; macromolecule metabolic process; organelle; membrane-bounded organelle; intracellular organelle; intracellular membrane-bounded organelle; organelle lumen; macromolecule modification; modification-dependent macromolecule catabolic process; protein-containing complex organization; cellular component biogenesis; positive regulation of molecular function; obsolete cellular metabolic process; primary metabolic process; obsolete cellular catabolic process; obsolete cellular macromolecule metabolic process; obsolete cellular macromolecule catabolic process; obsolete organelle part; obsolete intracellular part; obsolete nuclear part; obsolete cytoplasmic part; obsolete intracellular organelle part; obsolete cell part; cell cycle phase transition; mitotic cell cycle phase transition; positive regulation of protein catabolic process; positive regulation of cell cycle; positive regulation of mitotic nuclear division; positive regulation of proteolysis; positive regulation of mitotic cell cycle; organelle fission; positive regulation of biological process; positive regulation of cellular process; regulation of biological process; regulation of catalytic activity; regulation of cellular process; regulation of cellular component organization; positive regulation of cellular component organization; obsolete regulation of nitrogen compound metabolic process; obsolete positive regulation of nitrogen compound metabolic process; regulation of protein metabolic process; positive regulation of protein metabolic process; protein polymerization; regulation of transferase activity; positive regulation of transferase activity; regulation of ubiquitin-protein transferase activity; positive regulation of ubiquitin-protein transferase activity; proteolysis involved in protein catabolic process; regulation of cell cycle; positive regulation of cell division; regulation of nuclear division; positive regulation of nuclear division; regulation of chromosome segregation; positive regulation of chromosome segregation; regulation of macromolecule metabolic process; ubiquitin-like protein conjugating enzyme activity; ubiquitin-like protein ligase activity; positive regulation of mitotic sister chromatid segregation; protein-containing complex assembly; biological regulation; regulation of biological quality; regulation of molecular function; intracellular organelle lumen; protein modification by small protein conjugation or removal; obsolete organic substance metabolic process; cellular component organization or biogenesis; cell periphery; regulation of primary metabolic process; positive regulation of cell cycle process; obsolete organic cyclic compound binding; carbohydrate derivative binding; mitotic nuclear division; catalytic activity, acting on a protein; nucleoside phosphate binding; heterocyclic compound binding; obsolete organonitrogen compound metabolic process; obsolete organonitrogen compound catabolic process; obsolete organic substance catabolic process; positive regulation of proteasomal protein catabolic process; positive regulation of mitotic sister chromatid separation; regulation of cell cycle phase transition; positive regulation of cell cycle phase transition; regulation of mitotic cell cycle phase transition; positive regulation of mitotic cell cycle phase transition; regulation of metaphase/anaphase transition of cell cycle; positive regulation of metaphase/anaphase transition of cell cycle; catalytic complex; mitotic cell cycle process; positive regulation of proteolysis involved in protein catabolic process; regulation of protein modification by small protein conjugation or removal; positive regulation of protein modification by small protein conjugation or removal; regulation of ubiquitin protein ligase activity; regulation of chromosome separation; positive regulation of chromosome separation; transferase complex; positive regulation of chromosome organization
P54577	8990.16	9290.2	9730.48	10412.4	12040.6	10893.6	9336.95	11115.6	0.0281848	0.75065	0.329649	-0.251557	0.839989	-1.19049	0.171906	none	YARS1	Tyrosine--tRNA ligase, cytoplasmic	reviewed	SYYC_HUMAN	YARS1 YARS	Homo sapiens (Human)	528		6.1.1.1	3D-structure;Acetylation;Aminoacyl-tRNA synthetase;ATP-binding;Charcot-Marie-Tooth disease;Cytoplasm;Direct protein sequencing;Disease variant;Ligase;Neurodegeneration;Neuropathy;Nucleotide-binding;Nucleus;Phosphoprotein;Protein biosynthesis;Proteomics identification;Reference proteome;RNA-binding;tRNA-binding	KW-0002; KW-0007; KW-0030; KW-0067; KW-0144; KW-0963; KW-0903; KW-0225; KW-0436; KW-0523; KW-0622; KW-0547; KW-0539; KW-0597; KW-0648; KW-1267; KW-1185; KW-0694; KW-0820			MOD_RES 1; /note="N-acetylmethionine"; /evidence="ECO:0007744|PubMed:19413330"; MOD_RES 2; /note="N-acetylglycine; in Tyrosine--tRNA ligase, cytoplasmic, N-terminally processed"; /evidence="ECO:0000269|Ref.8, ECO:0007744|PubMed:19413330"; MOD_RES 197; /note="N6-acetyllysine"; /evidence="ECO:0007744|PubMed:19608861"; MOD_RES 205; /note="Phosphoserine"; /evidence="ECO:0007744|PubMed:23186163"; MOD_RES 206; /note="N6-acetyllysine"; /evidence="ECO:0007744|PubMed:19608861"; MOD_RES 386; /note="Phosphoserine"; /evidence="ECO:0007744|PubMed:23186163"; MOD_RES 474; /note="N6-acetyllysine"; /evidence="ECO:0007744|PubMed:19608861"; MOD_RES 482; /note="N6-acetyllysine"; /evidence="ECO:0007744|PubMed:19608861"; MOD_RES 490; /note="N6-acetyllysine"; /evidence="ECO:0007744|PubMed:19608861"				MOTIF 44..52; /note="'HIGH' region"; /evidence="ECO:0000269|PubMed:14671330"; MOTIF 222..226; /note="'KMSKS' region"; /evidence="ECO:0000269|PubMed:14671330"; MOTIF 242..247; /note="Nuclear localization signal"; /evidence="ECO:0000269|PubMed:22291016"	P54577;	P54577;	ENST00000373477.9;	8565;	KOG2144;KOG2241;	R-HSA-379716;	IPR002305;IPR012340;IPR014729;IPR002547;IPR002307;IPR051270;	PF00579;PF01588;	GO:0000049; GO:0003723; GO:0004831; GO:0005153; GO:0005524; GO:0005615; GO:0005634; GO:0005737; GO:0005829; GO:0006437; GO:0006915; GO:0016604; GO:0036094; GO:0042594; GO:0000166; GO:0001664; GO:0002682; GO:0002685; GO:0002688; GO:0003674; GO:0003676; GO:0003824; GO:0004812; GO:0005102; GO:0005126; GO:0005488; GO:0005515; GO:0005575; GO:0005576; GO:0005622; GO:0005623; GO:0005654; GO:0006082; GO:0006139; GO:0006399; GO:0006412; GO:0006418; GO:0006518; GO:0006520; GO:0006725; GO:0006807; GO:0006935; GO:0006950; GO:0006974; GO:0008144; GO:0008150; GO:0008152; GO:0008219; GO:0009058; GO:0009059; GO:0009605; GO:0009966; GO:0009987; GO:0010467; GO:0010469; GO:0010646; GO:0010758; GO:0012501; GO:0016070; GO:0016874; GO:0016875; GO:0017076; GO:0017101; GO:0017102; GO:0019538; GO:0019752; GO:0023051; GO:0030334; GO:0030545; GO:0030554; GO:0031974; GO:0031981; GO:0032101; GO:0032553; GO:0032555; GO:0032559; GO:0032879; GO:0032991; GO:0033554; GO:0034641; GO:0034645; GO:0034660; GO:0035639; GO:0040011; GO:0040012; GO:0042056; GO:0042221; GO:0042330; GO:0042379; GO:0043038; GO:0043039; GO:0043043; GO:0043167; GO:0043168; GO:0043170; GO:0043226; GO:0043227; GO:0043229; GO:0043231; GO:0043233; GO:0043436; GO:0043603; GO:0043604; GO:0044237; GO:0044238; GO:0044249; GO:0044260; GO:0044271; GO:0044281; GO:0044421; GO:0044422; GO:0044424; GO:0044428; GO:0044444; GO:0044446; GO:0044451; GO:0044464; GO:0045236; GO:0046483; GO:0048018; GO:0048583; GO:0050789; GO:0050794; GO:0050896; GO:0050918; GO:0050920; GO:0051270; GO:0051716; GO:0065007; GO:0065009; GO:0070013; GO:0071704; GO:0090304; GO:0097159; GO:0097367; GO:0098772; GO:0140098; GO:0140101; GO:1901265; GO:1901360; GO:1901363; GO:1901564; GO:1901566; GO:1901576; GO:1905521; GO:2000145	J	hsa:8565	hsa00970	YARS1, CMTDIC, IMNEPD2, TYRRS, YARS, YRS, YTS; tyrosyl-tRNA synthetase 1	Aminoacyl-tRNA biosynthesis	9606.ENSP00000362576	Cytosol_Nucleus, Nucleus, Cytosol	tRNA binding; RNA binding; tyrosine-tRNA ligase activity; interleukin-8 receptor binding; ATP binding; extracellular space; nucleus; cytoplasm; cytosol; tyrosyl-tRNA aminoacylation; apoptotic process; nuclear body; small molecule binding; response to starvation; nucleotide binding; G protein-coupled receptor binding; regulation of immune system process; regulation of leukocyte migration; regulation of leukocyte chemotaxis; molecular_function; nucleic acid binding; catalytic activity; aminoacyl-tRNA ligase activity; signaling receptor binding; cytokine receptor binding; binding; protein binding; cellular_component; extracellular region; intracellular anatomical structure; obsolete cell; nucleoplasm; organic acid metabolic process; nucleobase-containing compound metabolic process; tRNA metabolic process; translation; tRNA aminoacylation for protein translation; peptide metabolic process; amino acid metabolic process; obsolete cellular aromatic compound metabolic process; obsolete nitrogen compound metabolic process; chemotaxis; response to stress; DNA damage response; obsolete drug binding; biological_process; metabolic process; cell death; biosynthetic process; macromolecule biosynthetic process; response to external stimulus; regulation of signal transduction; cellular process; gene expression; regulation of signaling receptor activity; regulation of cell communication; regulation of macrophage chemotaxis; programmed cell death; RNA metabolic process; ligase activity; ligase activity, forming carbon-oxygen bonds; purine nucleotide binding; aminoacyl-tRNA synthetase multienzyme complex; methionyl glutamyl tRNA synthetase complex; protein metabolic process; carboxylic acid metabolic process; regulation of signaling; regulation of cell migration; signaling receptor regulator activity; adenyl nucleotide binding; membrane-enclosed lumen; nuclear lumen; regulation of response to external stimulus; ribonucleotide binding; purine ribonucleotide binding; adenyl ribonucleotide binding; regulation of localization; protein-containing complex; cellular response to stress; obsolete cellular nitrogen compound metabolic process; obsolete cellular macromolecule biosynthetic process; obsolete ncRNA metabolic process; purine ribonucleoside triphosphate binding; locomotion; regulation of locomotion; chemoattractant activity; response to chemical; taxis; chemokine receptor binding; amino acid activation; tRNA aminoacylation; peptide biosynthetic process; ion binding; anion binding; macromolecule metabolic process; organelle; membrane-bounded organelle; intracellular organelle; intracellular membrane-bounded organelle; organelle lumen; oxoacid metabolic process; amide metabolic process; amide biosynthetic process; obsolete cellular metabolic process; primary metabolic process; obsolete cellular biosynthetic process; obsolete cellular macromolecule metabolic process; obsolete cellular nitrogen compound biosynthetic process; small molecule metabolic process; obsolete extracellular region part; obsolete organelle part; obsolete intracellular part; obsolete nuclear part; obsolete cytoplasmic part; obsolete intracellular organelle part; obsolete nucleoplasm part; obsolete cell part; CXCR chemokine receptor binding; obsolete heterocycle metabolic process; receptor ligand activity; regulation of response to stimulus; regulation of biological process; regulation of cellular process; response to stimulus; positive chemotaxis; regulation of chemotaxis; obsolete regulation of cellular component movement; cellular response to stimulus; biological regulation; regulation of molecular function; intracellular organelle lumen; obsolete organic substance metabolic process; nucleic acid metabolic process; obsolete organic cyclic compound binding; carbohydrate derivative binding; molecular function regulator activity; catalytic activity, acting on RNA; catalytic activity, acting on a tRNA; nucleoside phosphate binding; obsolete organic cyclic compound metabolic process; heterocyclic compound binding; obsolete organonitrogen compound metabolic process; obsolete organonitrogen compound biosynthetic process; obsolete organic substance biosynthetic process; regulation of macrophage migration; regulation of cell motility
Q9NXH9	579.51	412.067	535.158	752.902	912.045	692.94	508.912	785.962	0.0281984	0.986989	0.737636	-0.627044	0.647502	-1.5444	0.171906	none	TRMT1	tRNA (guanine(26)-N(2))-dimethyltransferase	reviewed	TRM1_HUMAN	TRMT1	Homo sapiens (Human)	659		2.1.1.216	3D-structure;Alternative splicing;Cytoplasm;Disease variant;Intellectual disability;Metal-binding;Methyltransferase;Mitochondrion;Nucleus;Phosphoprotein;Proteomics identification;Reference proteome;RNA-binding;S-adenosyl-L-methionine;Transferase;Transit peptide;tRNA processing;tRNA-binding;Zinc;Zinc-finger	KW-0002; KW-0025; KW-0963; KW-0225; KW-0991; KW-0479; KW-0489; KW-0496; KW-0539; KW-0597; KW-1267; KW-1185; KW-0694; KW-0949; KW-0808; KW-0809; KW-0819; KW-0820; KW-0862; KW-0863			MOD_RES 120; /note="Phosphoserine"; /evidence="ECO:0000250|UniProtKB:Q3TX08"; MOD_RES 517; /note="Phosphoserine"; /evidence="ECO:0007744|PubMed:23186163"; MOD_RES 625; /note="Phosphoserine"; /evidence="ECO:0007744|PubMed:18669648, ECO:0007744|PubMed:23186163"; MOD_RES 628; /note="Phosphothreonine"; /evidence="ECO:0007744|PubMed:18669648"; MOD_RES 646; /note="Phosphothreonine"; /evidence="ECO:0007744|PubMed:16964243, ECO:0007744|PubMed:18669648"	PTM: (Microbial infection) Cleaved between Gln-530 and Ala-531 by the 3C-like proteinase nsp5 from human coronavirus SARS-CoV-2, leading to its inactivation. {ECO:0000269|PubMed:37073102, ECO:0000269|PubMed:38814682, ECO:0000269|PubMed:39773525}.			MOTIF Q9NXH9-3:543..575; /note="Nuclear localization signal"; /evidence="ECO:0000269|PubMed:28784718"	Q9NXH9;	Q9NXH9;	ENST00000221504.12 [Q9NXH9-2];ENST00000357720.9 [Q9NXH9-1];ENST00000437766.5 [Q9NXH9-1];ENST00000592062.5 [Q9NXH9-1];	55621;	KOG1253;	R-HSA-6782315;	IPR029063;IPR002905;IPR042296;IPR000571;IPR036855;	PF02005;PF00642;	GO:0000049; GO:0002940; GO:0003723; GO:0005634; GO:0005654; GO:0005737; GO:0005739; GO:0006400; GO:0008270; GO:0160104; GO:0001510; GO:0003674; GO:0003676; GO:0003824; GO:0004809; GO:0005488; GO:0005575; GO:0005622; GO:0005623; GO:0006139; GO:0006396; GO:0006399; GO:0006725; GO:0006807; GO:0008033; GO:0008150; GO:0008152; GO:0008168; GO:0008170; GO:0008173; GO:0008175; GO:0008757; GO:0009451; GO:0009987; GO:0010467; GO:0016070; GO:0016423; GO:0016740; GO:0016741; GO:0030488; GO:0031974; GO:0031981; GO:0032259; GO:0034470; GO:0034641; GO:0034660; GO:0043167; GO:0043169; GO:0043170; GO:0043226; GO:0043227; GO:0043229; GO:0043231; GO:0043233; GO:0043412; GO:0043414; GO:0044237; GO:0044238; GO:0044260; GO:0044422; GO:0044424; GO:0044428; GO:0044444; GO:0044446; GO:0044464; GO:0046483; GO:0046872; GO:0070013; GO:0071704; GO:0090304; GO:0097159; GO:0140098; GO:0140101; GO:1901360; GO:1901363	A	hsa:55621				9606.ENSP00000466967	Mitochondrion, Cytosol_Mitochondrion, Nucleus, Cytosol_Nucleus	tRNA binding; tRNA N2-guanine methylation; RNA binding; nucleus; nucleoplasm; cytoplasm; mitochondrion; tRNA modification; zinc ion binding; tRNA (guanine(26)-N2)-dimethyltransferase activity; RNA methylation; molecular_function; nucleic acid binding; catalytic activity; obsolete tRNA (guanine-N2-)-methyltransferase activity; binding; cellular_component; intracellular anatomical structure; obsolete cell; nucleobase-containing compound metabolic process; RNA processing; tRNA metabolic process; obsolete cellular aromatic compound metabolic process; obsolete nitrogen compound metabolic process; tRNA processing; biological_process; metabolic process; methyltransferase activity; N-methyltransferase activity; RNA methyltransferase activity; tRNA methyltransferase activity; S-adenosylmethionine-dependent methyltransferase activity; RNA modification; cellular process; gene expression; RNA metabolic process; tRNA (guanine) methyltransferase activity; transferase activity; transferase activity, transferring one-carbon groups; tRNA methylation; membrane-enclosed lumen; nuclear lumen; methylation; obsolete ncRNA processing; obsolete cellular nitrogen compound metabolic process; obsolete ncRNA metabolic process; ion binding; cation binding; macromolecule metabolic process; organelle; membrane-bounded organelle; intracellular organelle; intracellular membrane-bounded organelle; organelle lumen; macromolecule modification; macromolecule methylation; obsolete cellular metabolic process; primary metabolic process; obsolete cellular macromolecule metabolic process; obsolete organelle part; obsolete intracellular part; obsolete nuclear part; obsolete cytoplasmic part; obsolete intracellular organelle part; obsolete cell part; obsolete heterocycle metabolic process; metal ion binding; intracellular organelle lumen; obsolete organic substance metabolic process; nucleic acid metabolic process; obsolete organic cyclic compound binding; catalytic activity, acting on RNA; catalytic activity, acting on a tRNA; obsolete organic cyclic compound metabolic process; heterocyclic compound binding
P11717	1086.59	1204.18	1121.77	743.268	1001.98	785.556	1137.51	843.602	0.0282043	0.398735	0.317129	0.43125	1.3484	1.3484	0.171906	none	IGF2R	Cation-independent mannose-6-phosphate receptor	reviewed	MPRI_HUMAN	IGF2R MPRI	Homo sapiens (Human)	2491			3D-structure;Acetylation;Direct protein sequencing;Disulfide bond;Endosome;Glycoprotein;Golgi apparatus;Lipoprotein;Membrane;Methylation;Palmitate;Phosphoprotein;Proteomics identification;Receptor;Reference proteome;Repeat;Signal;Transmembrane;Transmembrane helix;Transport	KW-0002; KW-0007; KW-0903; KW-1015; KW-0967; KW-0325; KW-0333; KW-0449; KW-0472; KW-0488; KW-0564; KW-0597; KW-1267; KW-0675; KW-1185; KW-0677; KW-0732; KW-0812; KW-1133; KW-0813	CARBOHYD 112; /note="N-linked (GlcNAc...) asparagine"; /evidence="ECO:0000269|PubMed:12754519"; CARBOHYD 400; /note="N-linked (GlcNAc...) asparagine"; /evidence="ECO:0000255"; CARBOHYD 435; /note="N-linked (GlcNAc...) asparagine"; /evidence="ECO:0000255"; CARBOHYD 543; /note="N-linked (GlcNAc...) asparagine"; /evidence="ECO:0000255"; CARBOHYD 581; /note="N-linked (GlcNAc...) asparagine"; /evidence="ECO:0000269|PubMed:12754519"; CARBOHYD 626; /note="N-linked (GlcNAc...) asparagine"; /evidence="ECO:0000269|PubMed:19159218"; CARBOHYD 747; /note="N-linked (GlcNAc...) asparagine"; /evidence="ECO:0000269|PubMed:12754519, ECO:0000269|PubMed:19159218"; CARBOHYD 871; /note="N-linked (GlcNAc...) asparagine"; /evidence="ECO:0000255"; CARBOHYD 951; /note="N-linked (GlcNAc...) asparagine"; /evidence="ECO:0000255"; CARBOHYD 957; /note="N-linked (GlcNAc...) asparagine"; /evidence="ECO:0000255"; CARBOHYD 1164; /note="N-linked (GlcNAc...) asparagine"; /evidence="ECO:0000255"; CARBOHYD 1246; /note="N-linked (GlcNAc...) asparagine"; /evidence="ECO:0000269|PubMed:12754519"; CARBOHYD 1312; /note="N-linked (GlcNAc...) asparagine"; /evidence="ECO:0000255"; CARBOHYD 1656; /note="N-linked (GlcNAc...) asparagine"; /evidence="ECO:0000255"; CARBOHYD 1757; /note="N-linked (GlcNAc...) asparagine"; /evidence="ECO:0000255"; CARBOHYD 1816; /note="N-linked (GlcNAc...) asparagine"; /evidence="ECO:0000255"; CARBOHYD 2085; /note="N-linked (GlcNAc...) asparagine"; /evidence="ECO:0000255"; CARBOHYD 2136; /note="N-linked (GlcNAc...) asparagine"; /evidence="ECO:0000255"		MOD_RES 2352; /note="N6-acetyllysine"; /evidence="ECO:0007744|PubMed:19608861"; MOD_RES 2409; /note="Phosphoserine"; /evidence="ECO:0007744|PubMed:17081983, ECO:0007744|PubMed:18669648, ECO:0007744|PubMed:19690332, ECO:0007744|PubMed:20068231, ECO:0007744|PubMed:21406692, ECO:0007744|PubMed:23186163, ECO:0007744|PubMed:24275569"; MOD_RES 2425; /note="Omega-N-methylarginine"; /evidence="ECO:0000250|UniProtKB:Q07113"; MOD_RES 2479; /note="Phosphoserine"; /evidence="ECO:0007744|PubMed:17081983, ECO:0007744|PubMed:19690332, ECO:0007744|PubMed:20068231, ECO:0007744|PubMed:23186163, ECO:0007744|PubMed:24275569"; MOD_RES 2484; /note="Phosphoserine"; /evidence="ECO:0007744|PubMed:17081983, ECO:0007744|PubMed:17487921, ECO:0007744|PubMed:18220336, ECO:0007744|PubMed:18318008, ECO:0007744|PubMed:18691976, ECO:0007744|PubMed:19367720, ECO:0007744|PubMed:19369195, ECO:0007744|PubMed:19690332, ECO:0007744|PubMed:20068231, ECO:0007744|PubMed:21406692, ECO:0007744|PubMed:23186163, ECO:0007744|PubMed:24275569"	PTM: Palmitoylated (PubMed:18817523). Undergoes cysteine S-palmitoylation which promotes interaction with the retromer cargo-selective complex which mediates its retrograde trafficking to the Golgi apparatus (PubMed:18817523). {ECO:0000269|PubMed:18817523}.		SIGNAL 1..40; /evidence="ECO:0000269|PubMed:2957598"		P11717;	P11717;	ENST00000356956.6;	3482;	KOG4504;	R-HSA-432722;R-HSA-6798695;R-HSA-6811440;R-HSA-8856825;R-HSA-8856828;	IPR000479;IPR000562;IPR036943;IPR013806;IPR009011;IPR044865;	PF00878;PF00040;	GO:0000139; GO:0001889; GO:0001965; GO:0001972; GO:0005010; GO:0005520; GO:0005537; GO:0005641; GO:0005768; GO:0005769; GO:0005770; GO:0005794; GO:0005802; GO:0005886; GO:0005925; GO:0006898; GO:0007041; GO:0007165; GO:0007186; GO:0007283; GO:0009791; GO:0009986; GO:0010008; GO:0016020; GO:0019899; GO:0030118; GO:0030133; GO:0030139; GO:0030140; GO:0030667; GO:0030669; GO:0031100; GO:0031995; GO:0032526; GO:0032588; GO:0038023; GO:0042802; GO:0043065; GO:0044794; GO:0048471; GO:0051219; GO:0070062; GO:1904772; GO:1905394; GO:0000003; GO:0000323; GO:0001101; GO:0001775; GO:0002252; GO:0002263; GO:0002274; GO:0002275; GO:0002283; GO:0002366; GO:0002376; GO:0002443; GO:0002444; GO:0002446; GO:0003674; GO:0003824; GO:0004672; GO:0004713; GO:0004714; GO:0004888; GO:0004930; GO:0005488; GO:0005501; GO:0005515; GO:0005575; GO:0005576; GO:0005615; GO:0005622; GO:0005623; GO:0005634; GO:0005635; GO:0005737; GO:0005764; GO:0005765; GO:0005773; GO:0005774; GO:0005798; GO:0006468; GO:0006793; GO:0006796; GO:0006807; GO:0006810; GO:0006887; GO:0006892; GO:0006897; GO:0006955; GO:0007034; GO:0007154; GO:0007166; GO:0007167; GO:0007169; GO:0007275; GO:0007276; GO:0008150; GO:0008152; GO:0008289; GO:0009893; GO:0009894; GO:0009896; GO:0009987; GO:0010033; GO:0010506; GO:0010508; GO:0010941; GO:0010942; GO:0012505; GO:0012506; GO:0016043; GO:0016192; GO:0016301; GO:0016310; GO:0016740; GO:0016772; GO:0016773; GO:0018108; GO:0018193; GO:0018212; GO:0019199; GO:0019222; GO:0019538; GO:0019838; GO:0019840; GO:0019904; GO:0019953; GO:0022414; GO:0023052; GO:0030117; GO:0030135; GO:0030136; GO:0030141; GO:0030246; GO:0030659; GO:0030662; GO:0030665; GO:0031090; GO:0031099; GO:0031224; GO:0031226; GO:0031323; GO:0031325; GO:0031329; GO:0031331; GO:0031406; GO:0031410; GO:0031967; GO:0031970; GO:0031974; GO:0031975; GO:0031982; GO:0031984; GO:0032501; GO:0032502; GO:0032504; GO:0032940; GO:0032991; GO:0033293; GO:0033993; GO:0036094; GO:0036143; GO:0036211; GO:0036230; GO:0042119; GO:0042221; GO:0042981; GO:0043067; GO:0043068; GO:0043167; GO:0043168; GO:0043170; GO:0043177; GO:0043226; GO:0043227; GO:0043229; GO:0043231; GO:0043233; GO:0043299; GO:0043312; GO:0043412; GO:0044237; GO:0044238; GO:0044260; GO:0044421; GO:0044422; GO:0044424; GO:0044425; GO:0044428; GO:0044431; GO:0044433; GO:0044437; GO:0044444; GO:0044446; GO:0044459; GO:0044464; GO:0044703; GO:0045055; GO:0045321; GO:0046903; GO:0048009; GO:0048029; GO:0048193; GO:0048232; GO:0048475; GO:0048513; GO:0048518; GO:0048522; GO:0048609; GO:0048731; GO:0048732; GO:0048856; GO:0050789; GO:0050794; GO:0050896; GO:0051179; GO:0051234; GO:0051704; GO:0051716; GO:0060089; GO:0061008; GO:0061024; GO:0065007; GO:0070013; GO:0071704; GO:0071840; GO:0071944; GO:0097708; GO:0098588; GO:0098657; GO:0098791; GO:0098796; GO:0098852; GO:0099503; GO:0140096; GO:1901564; GO:1901700	T	hsa:3482;;hsa:4313;hsa:6400;hsa:22925;hsa:4318	hsa03266|hsa04142|hsa04144;hsa01522|hsa04670|hsa04912|hsa04915|hsa04926|hsa04933|hsa05200|hsa05205|hsa05219|hsa05415|hsa05418;hsa04141;hsa04145|hsa05152;hsa01522|hsa04657|hsa04668|hsa04670|hsa04915|hsa04926|hsa05161|hsa05200|hsa05202|hsa05205|hsa05206|hsa05215|hsa05219|hsa05415|hsa05417|hsa05418	IGF2R, CD222, CI-M6PR, CIMPR, M6P-R, M6P/IGF2R, MPR_300, MPR1, MPR300, MPRI; insulin like growth factor 2 receptor;MMP2, CLG4, CLG4A, MMP-2, MMP-II, MONA, TBE-1; matrix metallopeptidase 2;SEL1L, Hrd3, PRO1063, SEL1-LIKE, SEL1L1; SEL1L adaptor subunit of SYVN1 ubiquitin ligase;PLA2R1, CLEC13C, PLA2-R, PLA2G1R, PLA2IR, PLA2R; phospholipase A2 receptor 1;MMP9, CLG4B, GELB, MANDP2, MMP-9; matrix metallopeptidase 9	Virion - Herpesvirus|Lysosome|Endocytosis;Endocrine resistance|Leukocyte transendothelial migration|GnRH signaling pathway|Estrogen signaling pathway|Relaxin signaling pathway|AGE-RAGE signaling pathway in diabetic complications|Pathways in cancer|Proteoglycans in cancer|Bladder cancer|Diabetic cardiomyopathy|Fluid shear stress and atherosclerosis;Protein processing in endoplasmic reticulum;Phagosome|Tuberculosis;Endocrine resistance|IL-17 signaling pathway|TNF signaling pathway|Leukocyte transendothelial migration|Estrogen signaling pathway|Relaxin signaling pathway|Hepatitis B|Pathways in cancer|Transcriptional misregulation in cancer|Proteoglycans in cancer|MicroRNAs in cancer|Prostate cancer|Bladder cancer|Diabetic cardiomyopathy|Lipid and atherosclerosis|Fluid shear stress and atherosclerosis	9606.ENSP00000349437	Plasma Membrane, Nucleus, Peroxisome, Extracellular_Plasma Membrane, Mitochondrion, Cytosol_Mitochondrion, Lysosomal, Cytosol	Golgi membrane; liver development; G-protein alpha-subunit binding; retinoic acid binding; insulin-like growth factor receptor activity; insulin-like growth factor binding; D-mannose binding; nuclear envelope lumen; endosome; early endosome; late endosome; Golgi apparatus; trans-Golgi network; plasma membrane; focal adhesion; receptor-mediated endocytosis; lysosomal transport; signal transduction; G protein-coupled receptor signaling pathway; spermatogenesis; post-embryonic development; cell surface; endosome membrane; membrane; enzyme binding; clathrin coat; transport vesicle; endocytic vesicle; trans-Golgi network transport vesicle; secretory granule membrane; clathrin-coated endocytic vesicle membrane; animal organ regeneration; insulin-like growth factor II binding; response to retinoic acid; trans-Golgi network membrane; signaling receptor activity; identical protein binding; positive regulation of apoptotic process; host-mediated activation of viral process; perinuclear region of cytoplasm; phosphoprotein binding; extracellular exosome; response to tetrachloromethane; retromer complex binding; obsolete reproduction; lytic vacuole; response to acid chemical; cell activation; immune effector process; cell activation involved in immune response; myeloid leukocyte activation; myeloid cell activation involved in immune response; neutrophil activation involved in immune response; leukocyte activation involved in immune response; immune system process; leukocyte mediated immunity; myeloid leukocyte mediated immunity; neutrophil mediated immunity; molecular_function; catalytic activity; protein kinase activity; protein tyrosine kinase activity; transmembrane receptor protein tyrosine kinase activity; transmembrane signaling receptor activity; G protein-coupled receptor activity; binding; retinoid binding; protein binding; cellular_component; extracellular region; extracellular space; intracellular anatomical structure; obsolete cell; nucleus; nuclear envelope; cytoplasm; lysosome; lysosomal membrane; vacuole; vacuolar membrane; Golgi-associated vesicle; protein phosphorylation; phosphorus metabolic process; phosphate-containing compound metabolic process; obsolete nitrogen compound metabolic process; transport; exocytosis; post-Golgi vesicle-mediated transport; endocytosis; immune response; vacuolar transport; cell communication; cell surface receptor signaling pathway; enzyme-linked receptor protein signaling pathway; cell surface receptor protein tyrosine kinase signaling pathway; multicellular organism development; gamete generation; biological_process; metabolic process; lipid binding; positive regulation of metabolic process; regulation of catabolic process; positive regulation of catabolic process; cellular process; obsolete response to organic substance; regulation of autophagy; positive regulation of autophagy; obsolete regulation of cell death; obsolete positive regulation of cell death; endomembrane system; vesicle membrane; cellular component organization; vesicle-mediated transport; kinase activity; phosphorylation; transferase activity; transferase activity, transferring phosphorus-containing groups; phosphotransferase activity, alcohol group as acceptor; peptidyl-tyrosine phosphorylation; peptidyl-amino acid modification; peptidyl-tyrosine modification; transmembrane receptor protein kinase activity; regulation of metabolic process; protein metabolic process; growth factor binding; isoprenoid binding; protein domain specific binding; sexual reproduction; reproductive process; signaling; membrane coat; coated vesicle; clathrin-coated vesicle; secretory granule; carbohydrate binding; cytoplasmic vesicle membrane; coated vesicle membrane; clathrin-coated vesicle membrane; organelle membrane; regeneration; obsolete intrinsic component of membrane; obsolete intrinsic component of plasma membrane; obsolete regulation of cellular metabolic process; obsolete positive regulation of cellular metabolic process; obsolete regulation of cellular catabolic process; obsolete positive regulation of cellular catabolic process; carboxylic acid binding; cytoplasmic vesicle; organelle envelope; organelle envelope lumen; membrane-enclosed lumen; obsolete envelope; vesicle; organelle subcompartment; multicellular organismal process; developmental process; obsolete multicellular organism reproduction; secretion by cell; protein-containing complex; monocarboxylic acid binding; response to lipid; small molecule binding; kringle domain binding; protein modification process; granulocyte activation; neutrophil activation; response to chemical; regulation of apoptotic process; regulation of programmed cell death; positive regulation of programmed cell death; ion binding; anion binding; macromolecule metabolic process; organic acid binding; organelle; membrane-bounded organelle; intracellular organelle; intracellular membrane-bounded organelle; organelle lumen; leukocyte degranulation; neutrophil degranulation; macromolecule modification; obsolete cellular metabolic process; primary metabolic process; obsolete cellular macromolecule metabolic process; obsolete extracellular region part; obsolete organelle part; obsolete intracellular part; obsolete membrane part; obsolete nuclear part; obsolete Golgi apparatus part; obsolete cytoplasmic vesicle part; obsolete vacuolar part; obsolete cytoplasmic part; obsolete intracellular organelle part; obsolete plasma membrane part; obsolete cell part; multi-organism reproductive process; regulated exocytosis; leukocyte activation; secretion; insulin-like growth factor receptor signaling pathway; monosaccharide binding; Golgi vesicle transport; male gamete generation; coated membrane; animal organ development; positive regulation of biological process; positive regulation of cellular process; multicellular organismal reproductive process; system development; gland development; anatomical structure development; regulation of biological process; regulation of cellular process; response to stimulus; localization; establishment of localization; obsolete multi-organism process; cellular response to stimulus; molecular transducer activity; hepaticobiliary system development; membrane organization; biological regulation; intracellular organelle lumen; obsolete organic substance metabolic process; cellular component organization or biogenesis; cell periphery; intracellular vesicle; bounding membrane of organelle; import into cell; Golgi apparatus subcompartment; membrane protein complex; lytic vacuole membrane; secretory vesicle; catalytic activity, acting on a protein; obsolete organonitrogen compound metabolic process; response to oxygen-containing compound
P61353	4776.68	4627.58	4368.22	7551.94	6025.58	5825.92	4590.83	6467.81	0.0282108	0.352659	0.0946932	-0.494523	0.709796	-1.40886	0.171906	none	RPL27	Large ribosomal subunit protein eL27	reviewed	RL27_HUMAN	RPL27	Homo sapiens (Human)	136			3D-structure;Acetylation;Cytoplasm;Diamond-Blackfan anemia;Direct protein sequencing;Endoplasmic reticulum;Proteomics identification;Reference proteome;Ribonucleoprotein;Ribosomal protein	KW-0002; KW-0007; KW-0963; KW-1024; KW-0903; KW-0256; KW-1267; KW-1185; KW-0687; KW-0689			MOD_RES 27; /note="N6-acetyllysine"; /evidence="ECO:0007744|PubMed:19608861"; MOD_RES 93; /note="N6-acetyllysine"; /evidence="ECO:0007744|PubMed:19608861"					P61353;	P61353;	ENST00000253788.12;ENST00000589037.5;ENST00000589913.6;	6155;	KOG3418;	R-HSA-156827;R-HSA-156902;R-HSA-1799339;R-HSA-192823;R-HSA-2408557;R-HSA-6791226;R-HSA-72689;R-HSA-72706;R-HSA-72764;R-HSA-9010553;R-HSA-9633012;R-HSA-975956;R-HSA-975957;	IPR005824;IPR001141;IPR018262;IPR041991;IPR038655;IPR008991;	PF00467;PF01777;	GO:0002181; GO:0003723; GO:0003735; GO:0005634; GO:0005654; GO:0005730; GO:0005737; GO:0005829; GO:0005840; GO:0005925; GO:0006364; GO:0006412; GO:0016020; GO:0022625; GO:0022626; GO:0045202; GO:0070062; GO:0098556; GO:1990904; GO:0002262; GO:0002376; GO:0002520; GO:0003674; GO:0005198; GO:0005575; GO:0005622; GO:0005623; GO:0005783; GO:0005789; GO:0005791; GO:0006139; GO:0006396; GO:0006518; GO:0006725; GO:0006807; GO:0007275; GO:0008150; GO:0008152; GO:0009058; GO:0009059; GO:0009987; GO:0010467; GO:0012505; GO:0015934; GO:0016070; GO:0016072; GO:0019538; GO:0022613; GO:0030097; GO:0030099; GO:0030154; GO:0030218; GO:0030867; GO:0031090; GO:0031984; GO:0032501; GO:0032502; GO:0032991; GO:0034101; GO:0034470; GO:0034641; GO:0034645; GO:0034660; GO:0042175; GO:0042254; GO:0042592; GO:0043043; GO:0043170; GO:0043226; GO:0043227; GO:0043228; GO:0043229; GO:0043231; GO:0043232; GO:0043603; GO:0043604; GO:0044085; GO:0044237; GO:0044238; GO:0044249; GO:0044260; GO:0044271; GO:0044391; GO:0044422; GO:0044424; GO:0044425; GO:0044432; GO:0044444; GO:0044445; GO:0044446; GO:0044464; GO:0046483; GO:0048513; GO:0048534; GO:0048731; GO:0048856; GO:0048869; GO:0048872; GO:0065007; GO:0065008; GO:0071704; GO:0071840; GO:0090304; GO:0098552; GO:0098554; GO:0098562; GO:0098588; GO:0098827; GO:1901360; GO:1901564; GO:1901566; GO:1901576	J	hsa:6155	hsa03010|hsa05171	RPL27, DBA16, L27, eL27; ribosomal protein L27	Ribosome|Coronavirus disease - COVID-19	9606.ENSP00000464813	Mitochondrion, Cytosol, Nucleus, Endoplasmic Reticulum_Mitochondrion, Mitochondrion_Peroxisome	cytoplasmic translation; RNA binding; structural constituent of ribosome; nucleus; nucleoplasm; nucleolus; cytoplasm; cytosol; ribosome; focal adhesion; rRNA processing; translation; membrane; cytosolic large ribosomal subunit; cytosolic ribosome; synapse; extracellular exosome; cytoplasmic side of rough endoplasmic reticulum membrane; ribonucleoprotein complex; myeloid cell homeostasis; immune system process; immune system development; molecular_function; structural molecule activity; cellular_component; intracellular anatomical structure; obsolete cell; endoplasmic reticulum; endoplasmic reticulum membrane; rough endoplasmic reticulum; nucleobase-containing compound metabolic process; RNA processing; peptide metabolic process; obsolete cellular aromatic compound metabolic process; obsolete nitrogen compound metabolic process; multicellular organism development; biological_process; metabolic process; biosynthetic process; macromolecule biosynthetic process; cellular process; gene expression; endomembrane system; large ribosomal subunit; RNA metabolic process; rRNA metabolic process; protein metabolic process; ribonucleoprotein complex biogenesis; hemopoiesis; myeloid cell differentiation; cell differentiation; erythrocyte differentiation; rough endoplasmic reticulum membrane; organelle membrane; organelle subcompartment; multicellular organismal process; developmental process; protein-containing complex; erythrocyte homeostasis; obsolete ncRNA processing; obsolete cellular nitrogen compound metabolic process; obsolete cellular macromolecule biosynthetic process; obsolete ncRNA metabolic process; nuclear outer membrane-endoplasmic reticulum membrane network; ribosome biogenesis; homeostatic process; peptide biosynthetic process; macromolecule metabolic process; organelle; membrane-bounded organelle; membraneless organelle; intracellular organelle; intracellular membrane-bounded organelle; intracellular membraneless organelle; amide metabolic process; amide biosynthetic process; cellular component biogenesis; obsolete cellular metabolic process; primary metabolic process; obsolete cellular biosynthetic process; obsolete cellular macromolecule metabolic process; obsolete cellular nitrogen compound biosynthetic process; ribosomal subunit; obsolete organelle part; obsolete intracellular part; obsolete membrane part; obsolete endoplasmic reticulum part; obsolete cytoplasmic part; obsolete cytosolic part; obsolete intracellular organelle part; obsolete cell part; obsolete heterocycle metabolic process; animal organ development; hematopoietic or lymphoid organ development; system development; anatomical structure development; cellular developmental process; homeostasis of number of cells; biological regulation; regulation of biological quality; obsolete organic substance metabolic process; cellular component organization or biogenesis; nucleic acid metabolic process; side of membrane; cytoplasmic side of endoplasmic reticulum membrane; cytoplasmic side of membrane; bounding membrane of organelle; endoplasmic reticulum subcompartment; obsolete organic cyclic compound metabolic process; obsolete organonitrogen compound metabolic process; obsolete organonitrogen compound biosynthetic process; obsolete organic substance biosynthetic process
Q96MX6	590.751	559.114	525.918	776.574	690.652	925.331	558.594	797.519	0.0282446	0.509308	0.141093	-0.513719	0.700414	-1.42773	0.171954	none	DNAAF10	Dynein axonemal assembly factor 10	reviewed	DAA10_HUMAN	DNAAF10 WDR92	Homo sapiens (Human)	357			3D-structure;Alternative splicing;Apoptosis;Cytoplasm;Proteomics identification;Reference proteome;Repeat;WD repeat	KW-0002; KW-0025; KW-0053; KW-0963; KW-1267; KW-1185; KW-0677; KW-0853								Q96MX6;	Q96MX6;	ENST00000295121.11 [Q96MX6-1];ENST00000409164.1 [Q96MX6-2];	116143;	KOG0034;		IPR015943;IPR036322;IPR001680;	PF00400;	GO:0006915; GO:0043130; GO:0050821; GO:0070286; GO:0120293; GO:1990062; GO:0003674; GO:0005488; GO:0005515; GO:0005575; GO:0005622; GO:0005623; GO:0005955; GO:0006355; GO:0006357; GO:0007154; GO:0007165; GO:0008150; GO:0008219; GO:0008287; GO:0009889; GO:0009891; GO:0009893; GO:0009987; GO:0010468; GO:0010556; GO:0010557; GO:0010604; GO:0010628; GO:0012501; GO:0019219; GO:0019222; GO:0019722; GO:0019904; GO:0019932; GO:0023052; GO:0031323; GO:0031325; GO:0031326; GO:0031328; GO:0032182; GO:0032991; GO:0033173; GO:0035556; GO:0044424; GO:0044464; GO:0045893; GO:0045935; GO:0045944; GO:0048016; GO:0048518; GO:0048522; GO:0050789; GO:0050794; GO:0050896; GO:0051171; GO:0051173; GO:0051252; GO:0051254; GO:0051716; GO:0060255; GO:0065007; GO:0080090; GO:0097720; GO:1902494; GO:1902680; GO:1903293; GO:1903506; GO:1903508; GO:2000112; GO:2001141	S	hsa:116143;;hsa:317;hsa:9410	hsa01524|hsa04115|hsa04210|hsa04215|hsa05010|hsa05012|hsa05014|hsa05016|hsa05020|hsa05022|hsa05134|hsa05152|hsa05160|hsa05161|hsa05162|hsa05164|hsa05168|hsa05169|hsa05200|hsa05222|hsa05417;hsa03040	APAF1, APAF-1, CED4; apoptotic peptidase activating factor 1;SNRNP40, 40K, HPRP8BP, PRP8BP, PRPF8BP, SPF38, WDR57; small nuclear ribonucleoprotein U5 subunit 40	Platinum drug resistance|p53 signaling pathway|Apoptosis|Apoptosis - multiple species|Alzheimer disease|Parkinson disease|Amyotrophic lateral sclerosis|Huntington disease|Prion disease|Pathways of neurodegeneration - multiple diseases|Legionellosis|Tuberculosis|Hepatitis C|Hepatitis B|Measles|Influenza A|Herpes simplex virus 1 infection|Epstein-Barr virus infection|Pathways in cancer|Small cell lung cancer|Lipid and atherosclerosis;Spliceosome	9606.ENSP00000295121	Cytosol, Cytosol_Nucleus, Nucleus, Mitochondrion	apoptotic process; ubiquitin binding; protein stabilization; axonemal dynein complex assembly; dynein axonemal particle; RPAP3/R2TP/prefoldin-like complex; molecular_function; binding; protein binding; cellular_component; intracellular anatomical structure; obsolete cell; calcineurin complex; regulation of DNA-templated transcription; regulation of transcription by RNA polymerase II; cell communication; signal transduction; biological_process; cell death; protein serine/threonine phosphatase complex; regulation of biosynthetic process; positive regulation of biosynthetic process; positive regulation of metabolic process; cellular process; regulation of gene expression; regulation of macromolecule biosynthetic process; positive regulation of macromolecule biosynthetic process; positive regulation of macromolecule metabolic process; positive regulation of gene expression; programmed cell death; regulation of nucleobase-containing compound metabolic process; regulation of metabolic process; calcium-mediated signaling; protein domain specific binding; obsolete second-messenger-mediated signaling; signaling; obsolete regulation of cellular metabolic process; obsolete positive regulation of cellular metabolic process; obsolete regulation of cellular biosynthetic process; obsolete positive regulation of cellular biosynthetic process; ubiquitin-like protein binding; protein-containing complex; calcineurin-NFAT signaling cascade; intracellular signal transduction; obsolete intracellular part; obsolete cell part; positive regulation of DNA-templated transcription; positive regulation of nucleobase-containing compound metabolic process; positive regulation of transcription by RNA polymerase II; obsolete inositol phosphate-mediated signaling; positive regulation of biological process; positive regulation of cellular process; regulation of biological process; regulation of cellular process; response to stimulus; obsolete regulation of nitrogen compound metabolic process; obsolete positive regulation of nitrogen compound metabolic process; regulation of RNA metabolic process; positive regulation of RNA metabolic process; cellular response to stimulus; regulation of macromolecule metabolic process; biological regulation; regulation of primary metabolic process; calcineurin-mediated signaling; catalytic complex; positive regulation of RNA biosynthetic process; phosphatase complex; obsolete regulation of nucleic acid-templated transcription; obsolete positive regulation of nucleic acid-templated transcription; obsolete regulation of cellular macromolecule biosynthetic process; regulation of RNA biosynthetic process
Q2NL82	1419.54	1308.21	1251.63	2046.12	1633.78	1691.24	1326.46	1790.38	0.0282921	0.571684	0.25531	-0.432689	0.74088	-1.34975	0.171954	none	TSR1	Pre-rRNA-processing protein TSR1 homolog	reviewed	TSR1_HUMAN	TSR1 KIAA1401	Homo sapiens (Human)	804			3D-structure;Direct protein sequencing;Nucleus;Proteomics identification;Reference proteome;Ribosome biogenesis	KW-0002; KW-0903; KW-0539; KW-1267; KW-1185; KW-0690								Q2NL82;	Q2NL82;	ENST00000301364.10;	55720;	KOG1980;	R-HSA-6791226;	IPR012948;IPR039761;IPR007034;IPR030387;	PF08142;PF04950;PF22298;	GO:0000462; GO:0000479; GO:0003723; GO:0003924; GO:0005525; GO:0005654; GO:0005730; GO:0005829; GO:0034511; GO:0000166; GO:0000469; GO:0000478; GO:0001882; GO:0001883; GO:0003674; GO:0003676; GO:0003824; GO:0005488; GO:0005575; GO:0005622; GO:0005623; GO:0005634; GO:0005737; GO:0006139; GO:0006364; GO:0006396; GO:0006725; GO:0006807; GO:0008150; GO:0008152; GO:0009987; GO:0010467; GO:0016070; GO:0016072; GO:0016462; GO:0016787; GO:0016817; GO:0016818; GO:0017076; GO:0017111; GO:0019001; GO:0022613; GO:0030490; GO:0030515; GO:0030684; GO:0030688; GO:0031974; GO:0031981; GO:0032549; GO:0032550; GO:0032553; GO:0032555; GO:0032561; GO:0032991; GO:0034470; GO:0034641; GO:0034660; GO:0035639; GO:0036094; GO:0042254; GO:0042274; GO:0043167; GO:0043168; GO:0043170; GO:0043226; GO:0043227; GO:0043228; GO:0043229; GO:0043231; GO:0043232; GO:0043233; GO:0044085; GO:0044237; GO:0044238; GO:0044422; GO:0044424; GO:0044428; GO:0044444; GO:0044446; GO:0044464; GO:0046483; GO:0070013; GO:0071704; GO:0071840; GO:0090304; GO:0090305; GO:0090501; GO:0090502; GO:0097159; GO:0097367; GO:1901265; GO:1901360; GO:1901363; GO:1990904	S	hsa:55720;;hsa:9790	hsa03008	BMS1, ACC, BMS1L; BMS1 ribosome biogenesis factor	Ribosome biogenesis in eukaryotes	9606.ENSP00000301364	Nucleus, Cytosol_Nucleus, Cytosol, Mitochondrion, Cytoskeleton_Plasma Membrane	maturation of SSU-rRNA from tricistronic rRNA transcript (SSU-rRNA, 5.8S rRNA, LSU-rRNA); endonucleolytic cleavage of tricistronic rRNA transcript (SSU-rRNA, 5.8S rRNA, LSU-rRNA); RNA binding; GTPase activity; GTP binding; nucleoplasm; nucleolus; cytosol; U3 snoRNA binding; nucleotide binding; obsolete cleavage involved in rRNA processing; obsolete endonucleolytic cleavage involved in rRNA processing; nucleoside binding; purine nucleoside binding; molecular_function; nucleic acid binding; catalytic activity; binding; cellular_component; intracellular anatomical structure; obsolete cell; nucleus; cytoplasm; nucleobase-containing compound metabolic process; rRNA processing; RNA processing; obsolete cellular aromatic compound metabolic process; obsolete nitrogen compound metabolic process; biological_process; metabolic process; cellular process; gene expression; RNA metabolic process; rRNA metabolic process; pyrophosphatase activity; hydrolase activity; hydrolase activity, acting on acid anhydrides; hydrolase activity, acting on acid anhydrides, in phosphorus-containing anhydrides; purine nucleotide binding; ribonucleoside triphosphate phosphatase activity; guanyl nucleotide binding; ribonucleoprotein complex biogenesis; maturation of SSU-rRNA; snoRNA binding; preribosome; preribosome, small subunit precursor; membrane-enclosed lumen; nuclear lumen; ribonucleoside binding; purine ribonucleoside binding; ribonucleotide binding; purine ribonucleotide binding; guanyl ribonucleotide binding; protein-containing complex; obsolete ncRNA processing; obsolete cellular nitrogen compound metabolic process; obsolete ncRNA metabolic process; purine ribonucleoside triphosphate binding; small molecule binding; ribosome biogenesis; ribosomal small subunit biogenesis; ion binding; anion binding; macromolecule metabolic process; organelle; membrane-bounded organelle; membraneless organelle; intracellular organelle; intracellular membrane-bounded organelle; intracellular membraneless organelle; organelle lumen; cellular component biogenesis; obsolete cellular metabolic process; primary metabolic process; obsolete organelle part; obsolete intracellular part; obsolete nuclear part; obsolete cytoplasmic part; obsolete intracellular organelle part; obsolete cell part; obsolete heterocycle metabolic process; intracellular organelle lumen; obsolete organic substance metabolic process; cellular component organization or biogenesis; nucleic acid metabolic process; obsolete nucleic acid phosphodiester bond hydrolysis; obsolete RNA phosphodiester bond hydrolysis; obsolete RNA phosphodiester bond hydrolysis, endonucleolytic; obsolete organic cyclic compound binding; carbohydrate derivative binding; nucleoside phosphate binding; obsolete organic cyclic compound metabolic process; heterocyclic compound binding; ribonucleoprotein complex
Q14728	100.977	124.744	61.1141	195.974	196.152	146.108	95.6116	179.411	0.0282939	0.605089	0.890767	-0.908013	0.532918	-1.87646	0.171954	none	MFSD10	Major facilitator superfamily domain-containing protein 10	reviewed	MFS10_HUMAN	MFSD10 TETRAN	Homo sapiens (Human)	455			3D-structure;Apoptosis;Cell membrane;Membrane;Nucleus;Proteomics identification;Reference proteome;Transmembrane;Transmembrane helix;Transport	KW-0002; KW-0053; KW-1003; KW-0472; KW-0539; KW-1267; KW-1185; KW-0812; KW-1133; KW-0813								Q14728;	Q14728;	ENST00000329687.8;ENST00000355443.9;	10227;	KOG2615;		IPR011701;IPR020846;IPR036259;	PF07690;	GO:0005637; GO:0006915; GO:0008493; GO:0008514; GO:0016020; GO:0030659; GO:0031526; GO:0043252; GO:0000003; GO:0003006; GO:0003674; GO:0005215; GO:0005575; GO:0005622; GO:0005623; GO:0005737; GO:0005886; GO:0005903; GO:0006810; GO:0006811; GO:0006820; GO:0006855; GO:0007276; GO:0007281; GO:0007292; GO:0008150; GO:0008219; GO:0008509; GO:0009987; GO:0012501; GO:0012506; GO:0015075; GO:0015318; GO:0015665; GO:0015711; GO:0015850; GO:0015904; GO:0019953; GO:0022412; GO:0022414; GO:0022857; GO:0030154; GO:0031090; GO:0031224; GO:0031253; GO:0031410; GO:0031982; GO:0032501; GO:0032502; GO:0032504; GO:0034220; GO:0042221; GO:0042891; GO:0042895; GO:0042995; GO:0043226; GO:0043227; GO:0043229; GO:0044422; GO:0044424; GO:0044425; GO:0044433; GO:0044444; GO:0044446; GO:0044459; GO:0044463; GO:0044464; GO:0044703; GO:0048468; GO:0048477; GO:0048609; GO:0048856; GO:0048869; GO:0050896; GO:0051179; GO:0051234; GO:0051704; GO:0055085; GO:0071702; GO:0071944; GO:0097708; GO:0098590; GO:0098656; GO:0098862; GO:0120025; GO:0120038; GO:1901618	S	hsa:10227				9606.ENSP00000332646	Plasma Membrane	nuclear inner membrane; apoptotic process; tetracycline transmembrane transporter activity; organic anion transmembrane transporter activity; membrane; cytoplasmic vesicle membrane; brush border membrane; sodium-independent organic anion transport; obsolete reproduction; developmental process involved in reproduction; molecular_function; transporter activity; cellular_component; intracellular anatomical structure; obsolete cell; cytoplasm; plasma membrane; brush border; transport; monoatomic ion transport; monoatomic anion transport; xenobiotic transmembrane transport; gamete generation; germ cell development; female gamete generation; biological_process; cell death; monoatomic anion transmembrane transporter activity; cellular process; programmed cell death; vesicle membrane; monoatomic ion transmembrane transporter activity; inorganic molecular entity transmembrane transporter activity; alcohol transmembrane transporter activity; organic anion transport; organic hydroxy compound transport; tetracycline transmembrane transport; sexual reproduction; cellular process involved in reproduction in multicellular organism; reproductive process; transmembrane transporter activity; cell differentiation; organelle membrane; obsolete intrinsic component of membrane; cell projection membrane; cytoplasmic vesicle; vesicle; multicellular organismal process; developmental process; obsolete multicellular organism reproduction; monoatomic ion transmembrane transport; response to chemical; obsolete antibiotic transport; obsolete antibiotic transmembrane transporter activity; cell projection; organelle; membrane-bounded organelle; intracellular organelle; obsolete organelle part; obsolete intracellular part; obsolete membrane part; obsolete cytoplasmic vesicle part; obsolete cytoplasmic part; obsolete intracellular organelle part; obsolete plasma membrane part; obsolete cell projection part; obsolete cell part; multi-organism reproductive process; cell development; oogenesis; multicellular organismal reproductive process; anatomical structure development; cellular developmental process; response to stimulus; localization; establishment of localization; obsolete multi-organism process; transmembrane transport; obsolete organic substance transport; cell periphery; intracellular vesicle; plasma membrane region; monoatomic anion transmembrane transport; cluster of actin-based cell projections; plasma membrane bounded cell projection; obsolete plasma membrane bounded cell projection part; obsolete organic hydroxy compound transmembrane transporter activity
Q6IPR3	93.6172	81.8332	67.352	103.355	108.27	110.972	80.9341	107.532	0.0283026	0.492713	0.160579	-0.409948	0.75265	-1.32864	0.171954	none	TYW3	tRNA wybutosine-synthesizing protein 3 homolog	reviewed	TYW3_HUMAN	TYW3 C1orf171	Homo sapiens (Human)	259		2.1.1.282	Alternative splicing;Methyltransferase;Phosphoprotein;Proteomics identification;Reference proteome;S-adenosyl-L-methionine;Transferase;tRNA processing	KW-0025; KW-0489; KW-0597; KW-1267; KW-1185; KW-0949; KW-0808; KW-0819			MOD_RES 25; /note="Phosphoserine"; /evidence="ECO:0000250|UniProtKB:Q8BSA9"					Q6IPR3;	Q6IPR3;	ENST00000370867.8 [Q6IPR3-1];ENST00000457880.6 [Q6IPR3-2];	127253;	KOG1228;	R-HSA-6782861;	IPR003827;IPR036602;	PF02676;	GO:0005737; GO:0008175; GO:0030488; GO:0031591; GO:0003674; GO:0003824; GO:0006139; GO:0006396; GO:0006399; GO:0006725; GO:0006807; GO:0008033; GO:0008150; GO:0008152; GO:0008168; GO:0009987; GO:0010467; GO:0016070; GO:0016740; GO:0016741; GO:0032259; GO:0034470; GO:0034641; GO:0034660; GO:0043170; GO:0044237; GO:0044238; GO:0046483; GO:0071704; GO:0090304; GO:1901360	J	hsa:127253				9606.ENSP00000359904	Extracellular, Cytosol_Nucleus, Cytosol, Nucleus, Extracellular_Plasma Membrane	cytoplasm; tRNA methyltransferase activity; tRNA methylation; wybutosine biosynthetic process; molecular_function; catalytic activity; nucleobase-containing compound metabolic process; RNA processing; tRNA metabolic process; obsolete cellular aromatic compound metabolic process; obsolete nitrogen compound metabolic process; tRNA processing; biological_process; metabolic process; methyltransferase activity; cellular process; gene expression; RNA metabolic process; transferase activity; transferase activity, transferring one-carbon groups; methylation; obsolete ncRNA processing; obsolete cellular nitrogen compound metabolic process; obsolete ncRNA metabolic process; macromolecule metabolic process; obsolete cellular metabolic process; primary metabolic process; obsolete heterocycle metabolic process; obsolete organic substance metabolic process; nucleic acid metabolic process; obsolete organic cyclic compound metabolic process
Q96GM5	237.998	232.469	257.073	323.79	309.941	406.396	242.513	346.709	0.0283278	0.350394	0.118251	-0.515662	0.699472	-1.42965	0.17198	none	SMARCD1	SWI/SNF-related matrix-associated actin-dependent regulator of chromatin subfamily D member 1	reviewed	SMRD1_HUMAN	SMARCD1 BAF60A	Homo sapiens (Human)	515			3D-structure;Acetylation;Alternative splicing;Chromatin regulator;Coiled coil;Disease variant;Intellectual disability;Isopeptide bond;Methylation;Neurogenesis;Nucleus;Phosphoprotein;Proteomics identification;Reference proteome;Ubl conjugation	KW-0002; KW-0007; KW-0025; KW-0156; KW-0175; KW-0225; KW-0991; KW-1017; KW-0488; KW-0524; KW-0539; KW-0597; KW-1267; KW-1185; KW-0832			MOD_RES 68; /note="Asymmetric dimethylarginine"; /evidence="ECO:0000250|UniProtKB:Q92925"; MOD_RES 88; /note="Asymmetric dimethylarginine"; /evidence="ECO:0000250|UniProtKB:Q61466"; MOD_RES 203; /note="Phosphothreonine"; /evidence="ECO:0000250|UniProtKB:Q92925"; MOD_RES 223; /note="N6-acetyllysine"; /evidence="ECO:0000250|UniProtKB:Q61466"					Q96GM5;	Q96GM5;	ENST00000381513.8 [Q96GM5-2];ENST00000394963.9 [Q96GM5-1];	6602;	KOG2570;	R-HSA-3214858;R-HSA-8939243;R-HSA-9824585;R-HSA-9845323;	IPR038041;IPR019835;IPR036885;IPR003121;	PF02201;	GO:0000776; GO:0000785; GO:0003682; GO:0003712; GO:0003713; GO:0005102; GO:0005634; GO:0005654; GO:0006337; GO:0006338; GO:0006357; GO:0007399; GO:0008284; GO:0016363; GO:0016514; GO:0016586; GO:0030071; GO:0035060; GO:0043231; GO:0045582; GO:0045596; GO:0045597; GO:0045663; GO:0045815; GO:0060090; GO:0070316; GO:0071398; GO:0071564; GO:0071565; GO:0140288; GO:1902459; GO:2000045; GO:2000781; GO:2000819; GO:0000228; GO:0000791; GO:0000793; GO:0001101; GO:0003674; GO:0003676; GO:0003677; GO:0005198; GO:0005488; GO:0005515; GO:0005575; GO:0005622; GO:0005623; GO:0005635; GO:0005694; GO:0006325; GO:0006355; GO:0006996; GO:0007275; GO:0007406; GO:0008092; GO:0008134; GO:0008150; GO:0008285; GO:0009889; GO:0009891; GO:0009893; GO:0009987; GO:0010033; GO:0010468; GO:0010556; GO:0010557; GO:0010604; GO:0010628; GO:0010638; GO:0010721; GO:0010847; GO:0012505; GO:0016043; GO:0017022; GO:0019219; GO:0019222; GO:0019904; GO:0022008; GO:0022411; GO:0030154; GO:0031323; GO:0031325; GO:0031326; GO:0031328; GO:0031445; GO:0031453; GO:0031498; GO:0031967; GO:0031974; GO:0031975; GO:0031981; GO:0032501; GO:0032502; GO:0032984; GO:0032986; GO:0032991; GO:0033043; GO:0033044; GO:0033993; GO:0034728; GO:0040029; GO:0042127; GO:0042221; GO:0043226; GO:0043227; GO:0043228; GO:0043229; GO:0043232; GO:0043233; GO:0043933; GO:0044087; GO:0044089; GO:0044422; GO:0044424; GO:0044427; GO:0044428; GO:0044446; GO:0044454; GO:0044464; GO:0045595; GO:0045893; GO:0045935; GO:0048518; GO:0048519; GO:0048522; GO:0048523; GO:0048699; GO:0048731; GO:0048856; GO:0048869; GO:0050767; GO:0050768; GO:0050789; GO:0050793; GO:0050794; GO:0050896; GO:0051093; GO:0051128; GO:0051130; GO:0051171; GO:0051173; GO:0051239; GO:0051241; GO:0051252; GO:0051254; GO:0051276; GO:0051716; GO:0051960; GO:0051961; GO:0060255; GO:0060284; GO:0065007; GO:0070013; GO:0070542; GO:0070603; GO:0070887; GO:0071229; GO:0071310; GO:0071396; GO:0071824; GO:0071840; GO:0072091; GO:0080090; GO:0097159; GO:0097458; GO:0140110; GO:1901363; GO:1901700; GO:1901701; GO:1902275; GO:1902494; GO:1902680; GO:1902692; GO:1903506; GO:1903508; GO:1904949; GO:1905269; GO:2000026; GO:2000112; GO:2000177; GO:2000178; GO:2000647; GO:2001141; GO:2001252	BK	hsa:6602;;hsa:6604;hsa:6603	hsa03082|hsa04714|hsa05225	SMARCD1, BAF60A, CRACD1, CSS11, Rsc6p; SWI/SNF related BAF chromatin remodeling complex subunit D1;SMARCD3, BAF60C, CRACD3, Rsc6p; SWI/SNF related BAF chromatin remodeling complex subunit D3;SMARCD2, BAF60B, CRACD2, PRO2451, Rsc6p, SGD2; SWI/SNF related BAF chromatin remodeling complex subunit D2	ATP-dependent chromatin remodeling|Thermogenesis|Hepatocellular carcinoma	9606.ENSP00000378414	Cytosol, Cytosol_Nucleus, Nucleus, Mitochondrion, Endoplasmic Reticulum_Mitochondrion	kinetochore; chromatin; chromatin binding; transcription coregulator activity; transcription coactivator activity; signaling receptor binding; nucleus; nucleoplasm; nucleosome disassembly; chromatin remodeling; regulation of transcription by RNA polymerase II; nervous system development; positive regulation of cell population proliferation; nuclear matrix; SWI/SNF complex; RSC-type complex; regulation of mitotic metaphase/anaphase transition; brahma complex; intracellular membrane-bounded organelle; positive regulation of T cell differentiation; negative regulation of cell differentiation; positive regulation of cell differentiation; positive regulation of myoblast differentiation; transcription initiation-coupled chromatin remodeling; molecular adaptor activity; regulation of G0 to G1 transition; cellular response to fatty acid; npBAF complex; nBAF complex; GBAF complex; positive regulation of stem cell population maintenance; regulation of G1/S transition of mitotic cell cycle; positive regulation of double-strand break repair; regulation of nucleotide-excision repair; nuclear chromosome; euchromatin; condensed chromosome; response to acid chemical; molecular_function; nucleic acid binding; DNA binding; structural molecule activity; binding; protein binding; cellular_component; intracellular anatomical structure; obsolete cell; nuclear envelope; chromosome; chromatin organization; regulation of DNA-templated transcription; organelle organization; multicellular organism development; negative regulation of neuroblast proliferation; cytoskeletal protein binding; transcription factor binding; biological_process; negative regulation of cell population proliferation; regulation of biosynthetic process; positive regulation of biosynthetic process; positive regulation of metabolic process; cellular process; obsolete response to organic substance; regulation of gene expression; regulation of macromolecule biosynthetic process; positive regulation of macromolecule biosynthetic process; positive regulation of macromolecule metabolic process; positive regulation of gene expression; positive regulation of organelle organization; negative regulation of cell development; obsolete regulation of chromatin assembly; endomembrane system; cellular component organization; myosin binding; regulation of nucleobase-containing compound metabolic process; regulation of metabolic process; protein domain specific binding; neurogenesis; cellular component disassembly; cell differentiation; obsolete regulation of cellular metabolic process; obsolete positive regulation of cellular metabolic process; obsolete regulation of cellular biosynthetic process; obsolete positive regulation of cellular biosynthetic process; regulation of heterochromatin formation; positive regulation of heterochromatin formation; obsolete chromatin disassembly; organelle envelope; membrane-enclosed lumen; obsolete envelope; nuclear lumen; multicellular organismal process; developmental process; protein-containing complex disassembly; protein-DNA complex disassembly; protein-containing complex; regulation of organelle organization; regulation of chromosome organization; response to lipid; nucleosome organization; epigenetic regulation of gene expression; regulation of cell population proliferation; response to chemical; organelle; membrane-bounded organelle; membraneless organelle; intracellular organelle; intracellular membraneless organelle; organelle lumen; protein-containing complex organization; regulation of cellular component biogenesis; positive regulation of cellular component biogenesis; obsolete organelle part; obsolete intracellular part; obsolete chromosomal part; obsolete nuclear part; obsolete intracellular organelle part; obsolete nuclear chromosome part; obsolete cell part; regulation of cell differentiation; positive regulation of DNA-templated transcription; positive regulation of nucleobase-containing compound metabolic process; positive regulation of biological process; negative regulation of biological process; positive regulation of cellular process; negative regulation of cellular process; generation of neurons; system development; anatomical structure development; cellular developmental process; regulation of neurogenesis; negative regulation of neurogenesis; regulation of biological process; regulation of developmental process; regulation of cellular process; response to stimulus; negative regulation of developmental process; regulation of cellular component organization; positive regulation of cellular component organization; obsolete regulation of nitrogen compound metabolic process; obsolete positive regulation of nitrogen compound metabolic process; regulation of multicellular organismal process; negative regulation of multicellular organismal process; regulation of RNA metabolic process; positive regulation of RNA metabolic process; chromosome organization; cellular response to stimulus; regulation of nervous system development; negative regulation of nervous system development; regulation of macromolecule metabolic process; regulation of cell development; biological regulation; intracellular organelle lumen; response to fatty acid; SWI/SNF superfamily-type complex; cellular response to chemical stimulus; cellular response to acid chemical; obsolete cellular response to organic substance; cellular response to lipid; protein-DNA complex organization; cellular component organization or biogenesis; regulation of stem cell proliferation; regulation of primary metabolic process; obsolete organic cyclic compound binding; obsolete neuron part; transcription regulator activity; heterocyclic compound binding; response to oxygen-containing compound; cellular response to oxygen-containing compound; regulation of chromatin organization; catalytic complex; positive regulation of RNA biosynthetic process; regulation of neuroblast proliferation; obsolete regulation of nucleic acid-templated transcription; obsolete positive regulation of nucleic acid-templated transcription; ATPase complex; positive regulation of chromatin organization; regulation of multicellular organismal development; obsolete regulation of cellular macromolecule biosynthetic process; regulation of neural precursor cell proliferation; negative regulation of neural precursor cell proliferation; negative regulation of stem cell proliferation; regulation of RNA biosynthetic process; positive regulation of chromosome organization
Q9UDX5	210.299	274.591	163.667	389.368	381.933	303.426	216.185	358.242	0.0283616	0.62142	0.843193	-0.728666	0.603461	-1.65711	0.171988	none	MTFP1	Mitochondrial fission process protein 1	reviewed	MTFP1_HUMAN	MTFP1 MTP18 HSPC242 My022	Homo sapiens (Human)	166			Alternative splicing;Apoptosis;Membrane;Mitochondrion;Mitochondrion inner membrane;Proteomics identification;Reference proteome;Transmembrane;Transmembrane helix	KW-0025; KW-0053; KW-0472; KW-0496; KW-0999; KW-1267; KW-1185; KW-0812; KW-1133			MOD_RES 123; /note="N6-succinyllysine"; /evidence="ECO:0000250|UniProtKB:Q9CRB8"					Q9UDX5;	Q9UDX5;	ENST00000266263.10 [Q9UDX5-1];ENST00000355143.8 [Q9UDX5-2];	51537;	KOG3945;		IPR019560;	PF10558;	GO:0000266; GO:0005739; GO:0005743; GO:0006915; GO:0005575; GO:0005622; GO:0005623; GO:0005737; GO:0005740; GO:0006996; GO:0007005; GO:0008150; GO:0008219; GO:0009987; GO:0012501; GO:0014823; GO:0014850; GO:0016020; GO:0016043; GO:0019866; GO:0031090; GO:0031224; GO:0031966; GO:0031967; GO:0031975; GO:0043226; GO:0043227; GO:0043229; GO:0043231; GO:0044422; GO:0044424; GO:0044425; GO:0044429; GO:0044444; GO:0044446; GO:0044464; GO:0048285; GO:0050896; GO:0071840	C	hsa:51537				9606.ENSP00000266263	Cytosol_Nucleus, Nucleus, Cytosol	mitochondrial fission; mitochondrion; mitochondrial inner membrane; apoptotic process; cellular_component; intracellular anatomical structure; obsolete cell; cytoplasm; mitochondrial envelope; organelle organization; mitochondrion organization; biological_process; cell death; cellular process; programmed cell death; response to activity; response to muscle activity; membrane; cellular component organization; organelle inner membrane; organelle membrane; obsolete intrinsic component of membrane; mitochondrial membrane; organelle envelope; obsolete envelope; organelle; membrane-bounded organelle; intracellular organelle; intracellular membrane-bounded organelle; obsolete organelle part; obsolete intracellular part; obsolete membrane part; obsolete mitochondrial part; obsolete cytoplasmic part; obsolete intracellular organelle part; obsolete cell part; organelle fission; response to stimulus; cellular component organization or biogenesis
Q9NR77	300.386	237.49	290.678	460.484	351.704	391.956	276.184	401.382	0.0283711	0.931002	0.547087	-0.539343	0.688084	-1.45331	0.171988	none	PXMP2	Peroxisomal membrane protein 2	reviewed	PXMP2_HUMAN	PXMP2 PMP22	Homo sapiens (Human)	195			Membrane;Peroxisome;Proteomics identification;Reference proteome;Transmembrane;Transmembrane helix	KW-0472; KW-0576; KW-1267; KW-1185; KW-0812; KW-1133								Q9NR77;	Q9NR77;	ENST00000317479.8;	5827;	KOG1944;	R-HSA-389661;R-HSA-9603798;	IPR007248;	PF04117;	GO:0005737; GO:0005778; GO:0005829; GO:0016020; GO:0032991; GO:0005575; GO:0005622; GO:0005623; GO:0005777; GO:0005779; GO:0031090; GO:0031224; GO:0031231; GO:0031300; GO:0031301; GO:0031903; GO:0042579; GO:0043226; GO:0043227; GO:0043229; GO:0043231; GO:0044422; GO:0044424; GO:0044425; GO:0044438; GO:0044439; GO:0044444; GO:0044446; GO:0044464; GO:0098588	U	hsa:5827;;hsa:4358;hsa:84769;hsa:255027	hsa04146	PXMP2, MPV17L3, PMP22; peroxisomal membrane protein 2;MPV17, CMT2EE, MTDPS6, SYM1; mitochondrial inner membrane protein MPV17;MPV17L2, FKSG24; MPV17 mitochondrial inner membrane protein like 2;MPV17L, M-LPH, M-LPH1, M-LPH2, MLPH1, MLPH2, MPV17L1; MPV17 mitochondrial inner membrane protein like	Peroxisome	9606.ENSP00000321271	Mitochondrion, Plasma Membrane, Peroxisome, Golgi Apparatus	cytoplasm; peroxisomal membrane; cytosol; membrane; protein-containing complex; cellular_component; intracellular anatomical structure; obsolete cell; peroxisome; obsolete integral component of peroxisomal membrane; organelle membrane; obsolete intrinsic component of membrane; obsolete intrinsic component of peroxisomal membrane; obsolete intrinsic component of organelle membrane; obsolete integral component of organelle membrane; microbody membrane; microbody; organelle; membrane-bounded organelle; intracellular organelle; intracellular membrane-bounded organelle; obsolete organelle part; obsolete intracellular part; obsolete membrane part; obsolete microbody part; obsolete peroxisomal part; obsolete cytoplasmic part; obsolete intracellular organelle part; obsolete cell part; bounding membrane of organelle
Q9Y483	367.744	274.272	375.199	505.606	432.927	547.537	339.072	495.357	0.0285452	0.889713	0.969147	-0.546876	0.684501	-1.46092	0.172898	none	MTF2	Metal-response element-binding transcription factor 2	reviewed	MTF2_HUMAN	MTF2 PCL2	Homo sapiens (Human)	593			3D-structure;Alternative splicing;Chromatin regulator;DNA-binding;Isopeptide bond;Metal-binding;Nucleus;Phosphoprotein;Proteomics identification;Reference proteome;Repeat;Ubl conjugation;Zinc;Zinc-finger	KW-0002; KW-0025; KW-0156; KW-0238; KW-1017; KW-0479; KW-0539; KW-0597; KW-1267; KW-1185; KW-0677; KW-0832; KW-0862; KW-0863			MOD_RES 24; /note="Phosphothreonine"; /evidence="ECO:0007744|PubMed:18669648"; MOD_RES 452; /note="Phosphoserine"; /evidence="ECO:0007744|PubMed:23186163"					Q9Y483;	Q9Y483;	ENST00000370298.9 [Q9Y483-1];ENST00000370303.4 [Q9Y483-4];ENST00000540243.5 [Q9Y483-3];ENST00000545708.5 [Q9Y483-3];	22823;	KOG4323;	R-HSA-212300;	IPR040477;IPR025894;IPR042014;IPR042015;IPR002999;IPR019786;IPR011011;IPR001965;IPR019787;IPR013083;	PF14061;PF00628;PF18104;	GO:0000977; GO:0001222; GO:0003677; GO:0003682; GO:0005634; GO:0005654; GO:0005737; GO:0007379; GO:0008270; GO:0019827; GO:0035064; GO:0035098; GO:0040029; GO:0045814; GO:0048863; GO:1990830; GO:0000122; GO:0000976; GO:0000981; GO:0001067; GO:0001227; GO:0003002; GO:0003674; GO:0003676; GO:0003690; GO:0003700; GO:0005488; GO:0005515; GO:0005575; GO:0005622; GO:0005623; GO:0005912; GO:0005924; GO:0005925; GO:0006325; GO:0006355; GO:0006357; GO:0006950; GO:0006952; GO:0006996; GO:0007275; GO:0007389; GO:0008150; GO:0009605; GO:0009607; GO:0009620; GO:0009889; GO:0009890; GO:0009891; GO:0009892; GO:0009893; GO:0009987; GO:0010033; GO:0010468; GO:0010556; GO:0010557; GO:0010558; GO:0010604; GO:0010605; GO:0010628; GO:0010629; GO:0010638; GO:0010639; GO:0016043; GO:0019219; GO:0019222; GO:0030054; GO:0030055; GO:0030154; GO:0031056; GO:0031057; GO:0031058; GO:0031060; GO:0031061; GO:0031062; GO:0031323; GO:0031324; GO:0031325; GO:0031326; GO:0031327; GO:0031328; GO:0031399; GO:0031400; GO:0031401; GO:0031519; GO:0031974; GO:0031981; GO:0032501; GO:0032502; GO:0032991; GO:0033043; GO:0033044; GO:0034097; GO:0034708; GO:0035097; GO:0035282; GO:0042221; GO:0042393; GO:0043167; GO:0043169; GO:0043207; GO:0043226; GO:0043227; GO:0043229; GO:0043231; GO:0043233; GO:0043565; GO:0044422; GO:0044424; GO:0044428; GO:0044446; GO:0044451; GO:0044464; GO:0045892; GO:0045893; GO:0045934; GO:0045935; GO:0045944; GO:0046872; GO:0048518; GO:0048519; GO:0048522; GO:0048523; GO:0048856; GO:0048869; GO:0050789; GO:0050794; GO:0050832; GO:0050896; GO:0051128; GO:0051129; GO:0051130; GO:0051171; GO:0051172; GO:0051173; GO:0051246; GO:0051247; GO:0051248; GO:0051252; GO:0051253; GO:0051254; GO:0051276; GO:0051704; GO:0051707; GO:0051716; GO:0060255; GO:0061085; GO:0061086; GO:0061087; GO:0065007; GO:0070013; GO:0070161; GO:0070887; GO:0071310; GO:0071345; GO:0071840; GO:0080090; GO:0097159; GO:0098542; GO:0098727; GO:0140030; GO:0140034; GO:0140110; GO:1901363; GO:1902275; GO:1902494; GO:1902679; GO:1902680; GO:1903506; GO:1903507; GO:1903508; GO:1905268; GO:1905269; GO:1990234; GO:1990823; GO:1990837; GO:2000112; GO:2000113; GO:2001141; GO:2001251; GO:2001252	B	hsa:22823;;hsa:26147;hsa:5252	hsa03083	MTF2, M96, PCL2, TDRD19A, dJ976O13.2; metal response element binding transcription factor 2;PHF19, MTF2L1, PCL3, TDRD19B; PHD finger protein 19;PHF1, MTF2L2, PCL1, PHF2, TDRD19C, hPHF1; PHD finger protein 1	Polycomb repressive complex	9606.ENSP00000359321	Nucleus, Cytosol, Mitochondrion, Cytosol_Mitochondrion	RNA polymerase II transcription regulatory region sequence-specific DNA binding; transcription corepressor binding; DNA binding; chromatin binding; nucleus; nucleoplasm; cytoplasm; segment specification; zinc ion binding; stem cell population maintenance; obsolete methylated histone binding; ESC/E(Z) complex; epigenetic regulation of gene expression; negative regulation of gene expression, epigenetic; stem cell differentiation; cellular response to leukemia inhibitory factor; negative regulation of transcription by RNA polymerase II; transcription cis-regulatory region binding; DNA-binding transcription factor activity, RNA polymerase II-specific; transcription regulatory region nucleic acid binding; DNA-binding transcription repressor activity, RNA polymerase II-specific; regionalization; molecular_function; nucleic acid binding; double-stranded DNA binding; DNA-binding transcription factor activity; binding; protein binding; cellular_component; intracellular anatomical structure; obsolete cell; adherens junction; obsolete cell-substrate adherens junction; focal adhesion; chromatin organization; regulation of DNA-templated transcription; regulation of transcription by RNA polymerase II; response to stress; defense response; organelle organization; multicellular organism development; pattern specification process; biological_process; response to external stimulus; response to biotic stimulus; response to fungus; regulation of biosynthetic process; negative regulation of biosynthetic process; positive regulation of biosynthetic process; negative regulation of metabolic process; positive regulation of metabolic process; cellular process; obsolete response to organic substance; regulation of gene expression; regulation of macromolecule biosynthetic process; positive regulation of macromolecule biosynthetic process; negative regulation of macromolecule biosynthetic process; positive regulation of macromolecule metabolic process; negative regulation of macromolecule metabolic process; positive regulation of gene expression; negative regulation of gene expression; positive regulation of organelle organization; negative regulation of organelle organization; cellular component organization; regulation of nucleobase-containing compound metabolic process; regulation of metabolic process; cell junction; cell-substrate junction; cell differentiation; obsolete regulation of histone modification; obsolete negative regulation of histone modification; obsolete positive regulation of histone modification; obsolete regulation of histone methylation; obsolete negative regulation of histone methylation; obsolete positive regulation of histone methylation; obsolete regulation of cellular metabolic process; obsolete negative regulation of cellular metabolic process; obsolete positive regulation of cellular metabolic process; obsolete regulation of cellular biosynthetic process; obsolete negative regulation of cellular biosynthetic process; obsolete positive regulation of cellular biosynthetic process; regulation of protein modification process; negative regulation of protein modification process; positive regulation of protein modification process; PcG protein complex; membrane-enclosed lumen; nuclear lumen; multicellular organismal process; developmental process; protein-containing complex; regulation of organelle organization; regulation of chromosome organization; response to cytokine; methyltransferase complex; histone methyltransferase complex; segmentation; response to chemical; histone binding; ion binding; cation binding; response to external biotic stimulus; organelle; membrane-bounded organelle; intracellular organelle; intracellular membrane-bounded organelle; organelle lumen; sequence-specific DNA binding; obsolete organelle part; obsolete intracellular part; obsolete nuclear part; obsolete intracellular organelle part; obsolete nucleoplasm part; obsolete cell part; negative regulation of DNA-templated transcription; positive regulation of DNA-templated transcription; negative regulation of nucleobase-containing compound metabolic process; positive regulation of nucleobase-containing compound metabolic process; positive regulation of transcription by RNA polymerase II; metal ion binding; positive regulation of biological process; negative regulation of biological process; positive regulation of cellular process; negative regulation of cellular process; anatomical structure development; cellular developmental process; regulation of biological process; regulation of cellular process; defense response to fungus; response to stimulus; regulation of cellular component organization; negative regulation of cellular component organization; positive regulation of cellular component organization; obsolete regulation of nitrogen compound metabolic process; obsolete negative regulation of nitrogen compound metabolic process; obsolete positive regulation of nitrogen compound metabolic process; regulation of protein metabolic process; positive regulation of protein metabolic process; negative regulation of protein metabolic process; regulation of RNA metabolic process; negative regulation of RNA metabolic process; positive regulation of RNA metabolic process; chromosome organization; obsolete multi-organism process; response to other organism; cellular response to stimulus; regulation of macromolecule metabolic process; obsolete regulation of histone H3-K27 methylation; obsolete negative regulation of histone H3-K27 methylation; obsolete positive regulation of histone H3-K27 methylation; biological regulation; intracellular organelle lumen; anchoring junction; cellular response to chemical stimulus; obsolete cellular response to organic substance; cellular response to cytokine stimulus; cellular component organization or biogenesis; regulation of primary metabolic process; obsolete organic cyclic compound binding; defense response to other organism; maintenance of cell number; modification-dependent protein binding; methylation-dependent protein binding; transcription regulator activity; heterocyclic compound binding; regulation of chromatin organization; catalytic complex; negative regulation of RNA biosynthetic process; positive regulation of RNA biosynthetic process; obsolete regulation of nucleic acid-templated transcription; obsolete negative regulation of nucleic acid-templated transcription; obsolete positive regulation of nucleic acid-templated transcription; negative regulation of chromatin organization; positive regulation of chromatin organization; transferase complex; response to leukemia inhibitory factor; sequence-specific double-stranded DNA binding; obsolete regulation of cellular macromolecule biosynthetic process; obsolete negative regulation of cellular macromolecule biosynthetic process; regulation of RNA biosynthetic process; negative regulation of chromosome organization; positive regulation of chromosome organization
Q9H7S9	637.305	665.046	801.914	521.095	544.694	445.738	701.422	503.843	0.0285782	0.89319	0.509309	0.477309	1.39214	1.39214	0.172898	none	ZNF703	Zinc finger protein 703	reviewed	ZN703_HUMAN	ZNF703 ZEPPO1 ZPO1	Homo sapiens (Human)	590			Acetylation;Cytoplasm;Metal-binding;Methylation;Nucleus;Phosphoprotein;Proteomics identification;Reference proteome;Repressor;Transcription;Transcription regulation;Zinc;Zinc-finger	KW-0007; KW-0963; KW-0479; KW-0488; KW-0539; KW-0597; KW-1267; KW-1185; KW-0678; KW-0804; KW-0805; KW-0862; KW-0863			MOD_RES 2; /note="N-acetylserine"; /evidence="ECO:0007744|PubMed:19413330"; MOD_RES 252; /note="Phosphoserine"; /evidence="ECO:0007744|PubMed:23186163"; MOD_RES 580; /note="Omega-N-methylarginine"; /evidence="ECO:0000250|UniProtKB:P0CL69"					Q9H7S9;	Q9H7S9;	ENST00000331569.6;	80139;	ENOG502QV57;	R-HSA-212436;	IPR051520;IPR022129;IPR013087;	PF12402;	GO:0005634; GO:0005737; GO:0005739; GO:0006355; GO:0008270; GO:0008284; GO:0010718; GO:0016363; GO:0017015; GO:0030335; GO:0032991; GO:0033601; GO:0034111; GO:0034333; GO:0045892; GO:0051726; GO:0060644; GO:0060828; GO:0071392; GO:0140297; GO:0001654; GO:0003674; GO:0003676; GO:0003677; GO:0005488; GO:0005515; GO:0005575; GO:0005622; GO:0005623; GO:0006139; GO:0006351; GO:0006725; GO:0006807; GO:0006996; GO:0007162; GO:0007275; GO:0007368; GO:0007389; GO:0007399; GO:0007417; GO:0007420; GO:0007423; GO:0008134; GO:0008150; GO:0008152; GO:0009058; GO:0009059; GO:0009653; GO:0009719; GO:0009725; GO:0009790; GO:0009799; GO:0009855; GO:0009887; GO:0009888; GO:0009889; GO:0009890; GO:0009892; GO:0009893; GO:0009966; GO:0009987; GO:0010033; GO:0010467; GO:0010468; GO:0010556; GO:0010558; GO:0010604; GO:0010605; GO:0010629; GO:0010638; GO:0010646; GO:0010717; GO:0014070; GO:0016043; GO:0016070; GO:0018130; GO:0019219; GO:0019222; GO:0019438; GO:0022407; GO:0022408; GO:0022607; GO:0023051; GO:0030030; GO:0030031; GO:0030111; GO:0030154; GO:0030155; GO:0030334; GO:0030855; GO:0030879; GO:0030902; GO:0031056; GO:0031058; GO:0031063; GO:0031065; GO:0031076; GO:0031323; GO:0031324; GO:0031325; GO:0031326; GO:0031327; GO:0031399; GO:0031401; GO:0031974; GO:0031981; GO:0032355; GO:0032501; GO:0032502; GO:0032774; GO:0032870; GO:0032879; GO:0033043; GO:0033044; GO:0033599; GO:0033993; GO:0034110; GO:0034329; GO:0034330; GO:0034332; GO:0034399; GO:0034641; GO:0034645; GO:0034654; GO:0040012; GO:0040017; GO:0042127; GO:0042221; GO:0043010; GO:0043167; GO:0043169; GO:0043170; GO:0043226; GO:0043227; GO:0043229; GO:0043231; GO:0043233; GO:0044085; GO:0044237; GO:0044238; GO:0044249; GO:0044260; GO:0044271; GO:0044422; GO:0044424; GO:0044428; GO:0044446; GO:0044464; GO:0044782; GO:0045216; GO:0045595; GO:0045597; GO:0045934; GO:0046483; GO:0046872; GO:0048048; GO:0048513; GO:0048518; GO:0048519; GO:0048522; GO:0048523; GO:0048562; GO:0048568; GO:0048583; GO:0048592; GO:0048593; GO:0048596; GO:0048598; GO:0048731; GO:0048732; GO:0048856; GO:0048869; GO:0050678; GO:0050679; GO:0050789; GO:0050793; GO:0050794; GO:0050896; GO:0051094; GO:0051128; GO:0051130; GO:0051171; GO:0051172; GO:0051173; GO:0051239; GO:0051240; GO:0051246; GO:0051247; GO:0051252; GO:0051253; GO:0051270; GO:0051272; GO:0051716; GO:0060255; GO:0060271; GO:0060322; GO:0060429; GO:0061180; GO:0065007; GO:0070013; GO:0070887; GO:0070925; GO:0071310; GO:0071396; GO:0071407; GO:0071495; GO:0071704; GO:0071840; GO:0080090; GO:0090092; GO:0090287; GO:0090304; GO:0090311; GO:0090312; GO:0090596; GO:0097159; GO:0097659; GO:0120031; GO:0120036; GO:1901360; GO:1901362; GO:1901363; GO:1901576; GO:1901700; GO:1901701; GO:1902275; GO:1902679; GO:1903506; GO:1903507; GO:1903844; GO:1905269; GO:2000026; GO:2000112; GO:2000113; GO:2000145; GO:2000147; GO:2001141; GO:2001252	K	hsa:80139				9606.ENSP00000332325	Nucleus, Cytosol_Nucleus, Cytosol	nucleus; cytoplasm; mitochondrion; regulation of DNA-templated transcription; zinc ion binding; positive regulation of cell population proliferation; positive regulation of epithelial to mesenchymal transition; nuclear matrix; regulation of transforming growth factor beta receptor signaling pathway; positive regulation of cell migration; protein-containing complex; positive regulation of mammary gland epithelial cell proliferation; negative regulation of homotypic cell-cell adhesion; adherens junction assembly; negative regulation of DNA-templated transcription; regulation of cell cycle; mammary gland epithelial cell differentiation; regulation of canonical Wnt signaling pathway; cellular response to estradiol stimulus; DNA-binding transcription factor binding; eye development; molecular_function; nucleic acid binding; DNA binding; binding; protein binding; cellular_component; intracellular anatomical structure; obsolete cell; nucleobase-containing compound metabolic process; DNA-templated transcription; obsolete cellular aromatic compound metabolic process; obsolete nitrogen compound metabolic process; organelle organization; negative regulation of cell adhesion; multicellular organism development; determination of left/right symmetry; pattern specification process; nervous system development; central nervous system development; brain development; sensory organ development; transcription factor binding; biological_process; metabolic process; biosynthetic process; macromolecule biosynthetic process; anatomical structure morphogenesis; response to endogenous stimulus; response to hormone; embryo development; specification of symmetry; determination of bilateral symmetry; animal organ morphogenesis; tissue development; regulation of biosynthetic process; negative regulation of biosynthetic process; negative regulation of metabolic process; positive regulation of metabolic process; regulation of signal transduction; cellular process; obsolete response to organic substance; gene expression; regulation of gene expression; regulation of macromolecule biosynthetic process; negative regulation of macromolecule biosynthetic process; positive regulation of macromolecule metabolic process; negative regulation of macromolecule metabolic process; negative regulation of gene expression; positive regulation of organelle organization; regulation of cell communication; regulation of epithelial to mesenchymal transition; obsolete response to organic cyclic compound; cellular component organization; RNA metabolic process; obsolete heterocycle biosynthetic process; regulation of nucleobase-containing compound metabolic process; regulation of metabolic process; obsolete aromatic compound biosynthetic process; regulation of cell-cell adhesion; negative regulation of cell-cell adhesion; cellular component assembly; regulation of signaling; cell projection organization; cell projection assembly; regulation of Wnt signaling pathway; cell differentiation; regulation of cell adhesion; regulation of cell migration; epithelial cell differentiation; mammary gland development; hindbrain development; obsolete regulation of histone modification; obsolete positive regulation of histone modification; obsolete regulation of histone deacetylation; obsolete positive regulation of histone deacetylation; embryonic camera-type eye development; obsolete regulation of cellular metabolic process; obsolete negative regulation of cellular metabolic process; obsolete positive regulation of cellular metabolic process; obsolete regulation of cellular biosynthetic process; obsolete negative regulation of cellular biosynthetic process; regulation of protein modification process; positive regulation of protein modification process; membrane-enclosed lumen; nuclear lumen; response to estradiol; multicellular organismal process; developmental process; RNA biosynthetic process; cellular response to hormone stimulus; regulation of localization; regulation of organelle organization; regulation of chromosome organization; regulation of mammary gland epithelial cell proliferation; response to lipid; regulation of homotypic cell-cell adhesion; cell junction assembly; cell junction organization; adherens junction organization; nuclear periphery; obsolete cellular nitrogen compound metabolic process; obsolete cellular macromolecule biosynthetic process; nucleobase-containing compound biosynthetic process; regulation of locomotion; positive regulation of locomotion; regulation of cell population proliferation; response to chemical; camera-type eye development; ion binding; cation binding; macromolecule metabolic process; organelle; membrane-bounded organelle; intracellular organelle; intracellular membrane-bounded organelle; organelle lumen; cellular component biogenesis; obsolete cellular metabolic process; primary metabolic process; obsolete cellular biosynthetic process; obsolete cellular macromolecule metabolic process; obsolete cellular nitrogen compound biosynthetic process; obsolete organelle part; obsolete intracellular part; obsolete nuclear part; obsolete intracellular organelle part; obsolete cell part; cilium organization; cell-cell junction organization; regulation of cell differentiation; positive regulation of cell differentiation; negative regulation of nucleobase-containing compound metabolic process; obsolete heterocycle metabolic process; metal ion binding; embryonic eye morphogenesis; animal organ development; positive regulation of biological process; negative regulation of biological process; positive regulation of cellular process; negative regulation of cellular process; embryonic organ morphogenesis; embryonic organ development; regulation of response to stimulus; eye morphogenesis; camera-type eye morphogenesis; embryonic camera-type eye morphogenesis; embryonic morphogenesis; system development; gland development; anatomical structure development; cellular developmental process; regulation of epithelial cell proliferation; positive regulation of epithelial cell proliferation; regulation of biological process; regulation of developmental process; regulation of cellular process; response to stimulus; positive regulation of developmental process; regulation of cellular component organization; positive regulation of cellular component organization; obsolete regulation of nitrogen compound metabolic process; obsolete negative regulation of nitrogen compound metabolic process; obsolete positive regulation of nitrogen compound metabolic process; regulation of multicellular organismal process; positive regulation of multicellular organismal process; regulation of protein metabolic process; positive regulation of protein metabolic process; regulation of RNA metabolic process; negative regulation of RNA metabolic process; obsolete regulation of cellular component movement; obsolete positive regulation of cellular component movement; cellular response to stimulus; regulation of macromolecule metabolic process; cilium assembly; head development; epithelium development; mammary gland epithelium development; biological regulation; intracellular organelle lumen; cellular response to chemical stimulus; organelle assembly; obsolete cellular response to organic substance; cellular response to lipid; obsolete cellular response to organic cyclic compound; cellular response to endogenous stimulus; obsolete organic substance metabolic process; cellular component organization or biogenesis; regulation of primary metabolic process; regulation of transmembrane receptor protein serine/threonine kinase signaling pathway; regulation of cellular response to growth factor stimulus; nucleic acid metabolic process; regulation of protein deacetylation; positive regulation of protein deacetylation; sensory organ morphogenesis; obsolete organic cyclic compound binding; obsolete nucleic acid-templated transcription; plasma membrane bounded cell projection assembly; plasma membrane bounded cell projection organization; obsolete organic cyclic compound metabolic process; obsolete organic cyclic compound biosynthetic process; heterocyclic compound binding; obsolete organic substance biosynthetic process; response to oxygen-containing compound; cellular response to oxygen-containing compound; regulation of chromatin organization; negative regulation of RNA biosynthetic process; obsolete regulation of nucleic acid-templated transcription; obsolete negative regulation of nucleic acid-templated transcription; regulation of cellular response to transforming growth factor beta stimulus; positive regulation of chromatin organization; regulation of multicellular organismal development; obsolete regulation of cellular macromolecule biosynthetic process; obsolete negative regulation of cellular macromolecule biosynthetic process; regulation of cell motility; positive regulation of cell motility; regulation of RNA biosynthetic process; positive regulation of chromosome organization
Q5T1V6	189.822	163.239	211.037	237.98	256.267	299.284	188.033	264.511	0.0285844	0.987128	0.73127	-0.492343	0.71087	-1.40673	0.172898	none	DDX59	Probable ATP-dependent RNA helicase DDX59	reviewed	DDX59_HUMAN	DDX59 ZNHIT5	Homo sapiens (Human)	619		3.6.4.13	3D-structure;Alternative splicing;ATP-binding;Ciliopathy;Cytoplasm;Disease variant;Helicase;Hydrolase;Isopeptide bond;Metal-binding;Nucleotide-binding;Nucleus;Phosphoprotein;Proteomics identification;Reference proteome;RNA-binding;Ubl conjugation;Zinc;Zinc-finger	KW-0002; KW-0025; KW-0067; KW-1186; KW-0963; KW-0225; KW-0347; KW-0378; KW-1017; KW-0479; KW-0547; KW-0539; KW-0597; KW-1267; KW-1185; KW-0694; KW-0832; KW-0862; KW-0863			MOD_RES 64; /note="Phosphoserine"; /evidence="ECO:0007744|PubMed:18669648"; MOD_RES 76; /note="Phosphoserine"; /evidence="ECO:0007744|PubMed:23186163"; MOD_RES 156; /note="Phosphoserine"; /evidence="ECO:0007744|PubMed:23186163"; MOD_RES 160; /note="Phosphoserine"; /evidence="ECO:0007744|PubMed:19690332, ECO:0007744|PubMed:23186163"				MOTIF 203..231; /note="Q motif"; MOTIF 353..356; /note="DEAD box"	Q5T1V6;	Q5T1V6;	ENST00000331314.11 [Q5T1V6-1];ENST00000447706.6 [Q5T1V6-2];	83479;	KOG0331;		IPR011545;IPR050079;IPR014001;IPR001650;IPR027417;IPR014014;IPR007529;	PF00270;PF00271;PF04438;	GO:0003724; GO:0003729; GO:0005524; GO:0005634; GO:0005737; GO:0008270; GO:0016887; GO:0000166; GO:0003674; GO:0003676; GO:0003723; GO:0003824; GO:0004386; GO:0005488; GO:0005575; GO:0005622; GO:0005623; GO:0005730; GO:0006139; GO:0006725; GO:0006807; GO:0008144; GO:0008150; GO:0008152; GO:0008186; GO:0009987; GO:0010501; GO:0016070; GO:0016462; GO:0016787; GO:0016817; GO:0016818; GO:0017076; GO:0017111; GO:0030554; GO:0031974; GO:0031981; GO:0032553; GO:0032555; GO:0032559; GO:0034641; GO:0035639; GO:0036094; GO:0043167; GO:0043168; GO:0043169; GO:0043170; GO:0043226; GO:0043227; GO:0043228; GO:0043229; GO:0043231; GO:0043232; GO:0043233; GO:0044237; GO:0044238; GO:0044422; GO:0044424; GO:0044428; GO:0044446; GO:0044464; GO:0046483; GO:0046872; GO:0070013; GO:0070035; GO:0071704; GO:0090304; GO:0097159; GO:0097367; GO:0140098; GO:1901265; GO:1901360; GO:1901363	A	hsa:83479;;hsa:9416;hsa:9879;hsa:51428;hsa:1655;hsa:11325	hsa03040;hsa03040;hsa04623;hsa03040|hsa05202|hsa05205;hsa03040	DDX23, PRPF28, SNRNP100, U5-100K, U5-100KD, prp28; DEAD-box helicase 23;DDX46, PRPF5, Prp5; DEAD-box helicase 46;DDX41, ABS, MPLPF; DEAD-box helicase 41;DDX5, G17P1, HLR1, HUMP68, p68; DEAD-box helicase 5;DDX42, DDX42P, RHELP, RNAHP, SF3B8, SF3b125; DEAD-box helicase 42	Spliceosome;Spliceosome;Cytosolic DNA-sensing pathway;Spliceosome|Transcriptional misregulation in cancer|Proteoglycans in cancer;Spliceosome	9606.ENSP00000330460	Cytosol_Nucleus, Cytosol, Nucleus	RNA helicase activity; mRNA binding; ATP binding; nucleus; cytoplasm; zinc ion binding; ATP hydrolysis activity; nucleotide binding; molecular_function; nucleic acid binding; RNA binding; catalytic activity; helicase activity; binding; cellular_component; intracellular anatomical structure; obsolete cell; nucleolus; nucleobase-containing compound metabolic process; obsolete cellular aromatic compound metabolic process; obsolete nitrogen compound metabolic process; obsolete drug binding; biological_process; metabolic process; ATP-dependent activity, acting on RNA; cellular process; obsolete RNA secondary structure unwinding; RNA metabolic process; pyrophosphatase activity; hydrolase activity; hydrolase activity, acting on acid anhydrides; hydrolase activity, acting on acid anhydrides, in phosphorus-containing anhydrides; purine nucleotide binding; ribonucleoside triphosphate phosphatase activity; adenyl nucleotide binding; membrane-enclosed lumen; nuclear lumen; ribonucleotide binding; purine ribonucleotide binding; adenyl ribonucleotide binding; obsolete cellular nitrogen compound metabolic process; purine ribonucleoside triphosphate binding; small molecule binding; ion binding; anion binding; cation binding; macromolecule metabolic process; organelle; membrane-bounded organelle; membraneless organelle; intracellular organelle; intracellular membrane-bounded organelle; intracellular membraneless organelle; organelle lumen; obsolete cellular metabolic process; primary metabolic process; obsolete organelle part; obsolete intracellular part; obsolete nuclear part; obsolete intracellular organelle part; obsolete cell part; obsolete heterocycle metabolic process; metal ion binding; intracellular organelle lumen; obsolete purine NTP-dependent helicase activity; obsolete organic substance metabolic process; nucleic acid metabolic process; obsolete organic cyclic compound binding; carbohydrate derivative binding; catalytic activity, acting on RNA; nucleoside phosphate binding; obsolete organic cyclic compound metabolic process; heterocyclic compound binding
Q9Y3X0	383.013	374.202	367.862	194.237	320.337	210.766	375.026	241.78	0.0286485	0.0772341	0.0275722	0.633295	1.5511	1.5511	0.173042	none	CCDC9	Coiled-coil domain-containing protein 9	reviewed	CCDC9_HUMAN	CCDC9	Homo sapiens (Human)	531			Coiled coil;Methylation;Phosphoprotein;Proteomics identification;Reference proteome	KW-0175; KW-0488; KW-0597; KW-1267; KW-1185			MOD_RES 80; /note="Phosphoserine"; /evidence="ECO:0007744|PubMed:23186163, ECO:0007744|PubMed:24275569"; MOD_RES 95; /note="Phosphothreonine"; /evidence="ECO:0007744|PubMed:20068231"; MOD_RES 107; /note="Omega-N-methylarginine"; /evidence="ECO:0000250|UniProtKB:Q8VC31"; MOD_RES 111; /note="Phosphoserine"; /evidence="ECO:0007744|PubMed:23186163"; MOD_RES 121; /note="Omega-N-methylarginine"; /evidence="ECO:0000250|UniProtKB:Q8VC31"; MOD_RES 128; /note="Omega-N-methylarginine"; /evidence="ECO:0000250|UniProtKB:Q8VC31"; MOD_RES 130; /note="Omega-N-methylarginine"; /evidence="ECO:0000250|UniProtKB:Q8VC31"; MOD_RES 131; /note="Asymmetric dimethylarginine"; /evidence="ECO:0007744|PubMed:24129315"; MOD_RES 133; /note="Asymmetric dimethylarginine"; /evidence="ECO:0007744|PubMed:24129315"; MOD_RES 135; /note="Asymmetric dimethylarginine"; /evidence="ECO:0007744|PubMed:24129315"; MOD_RES 137; /note="Phosphoserine"; /evidence="ECO:0007744|PubMed:23186163"; MOD_RES 202; /note="Phosphoserine"; /evidence="ECO:0007744|PubMed:18669648, ECO:0007744|PubMed:20068231, ECO:0007744|PubMed:23186163"; MOD_RES 248; /note="Phosphoserine"; /evidence="ECO:0007744|PubMed:23186163"; MOD_RES 255; /note="Phosphoserine"; /evidence="ECO:0007744|PubMed:23186163"; MOD_RES 376; /note="Phosphoserine"; /evidence="ECO:0007744|PubMed:23186163"; MOD_RES 386; /note="Phosphoserine"; /evidence="ECO:0007744|PubMed:23186163"; MOD_RES 390; /note="Phosphoserine"; /evidence="ECO:0007744|PubMed:23186163"; MOD_RES 521; /note="Phosphoserine"; /evidence="ECO:0007744|PubMed:18669648, ECO:0007744|PubMed:19690332, ECO:0007744|PubMed:20068231, ECO:0007744|PubMed:21406692, ECO:0007744|PubMed:23186163"					Q9Y3X0;	Q9Y3X0;	ENST00000221922.11;	26093;	ENOG502QUM9;		IPR029336;	PF15266;	GO:0003723; GO:0035145	S	hsa:26093				9606.ENSP00000221922	Nucleus, Cytosol_Nucleus	RNA binding; exon-exon junction complex
Q9NQR4	1157.43	1158.21	1115.63	990.454	965.221	773.525	1143.76	909.734	0.0286504	0.247208	0.0843009	0.330265	1.25724	1.25724	0.173042	none	NIT2	Omega-amidase NIT2	reviewed	NIT2_HUMAN	NIT2 CUA002	Homo sapiens (Human)	276		3.5.1.3	Acetylation;Cytoplasm;Hydrolase;Phosphoprotein;Proteomics identification;Reference proteome	KW-0007; KW-0963; KW-0378; KW-0597; KW-1267; KW-1185			MOD_RES 26; /note="Phosphoserine"; /evidence="ECO:0007744|PubMed:24275569"; MOD_RES 68; /note="N6-acetyllysine; alternate"; /evidence="ECO:0000250|UniProtKB:Q9JHW2"; MOD_RES 68; /note="N6-succinyllysine; alternate"; /evidence="ECO:0000250|UniProtKB:Q9JHW2"; MOD_RES 123; /note="N6-succinyllysine"; /evidence="ECO:0000250|UniProtKB:Q9JHW2"; MOD_RES 130; /note="N6-succinyllysine"; /evidence="ECO:0000250|UniProtKB:Q9JHW2"					Q9NQR4;	Q9NQR4;	ENST00000394140.9;	56954;	KOG0806;	R-HSA-6798695;	IPR003010;IPR036526;IPR045254;	PF00795;	GO:0005576; GO:0005739; GO:0005813; GO:0005829; GO:0006107; GO:0006528; GO:0006541; GO:0035580; GO:0050152; GO:0070062; GO:0106008; GO:1904724; GO:0001775; GO:0002252; GO:0002263; GO:0002274; GO:0002275; GO:0002283; GO:0002366; GO:0002376; GO:0002443; GO:0002444; GO:0002446; GO:0003674; GO:0003824; GO:0005575; GO:0005622; GO:0005623; GO:0005737; GO:0005815; GO:0005856; GO:0006082; GO:0006520; GO:0006807; GO:0006810; GO:0006887; GO:0006955; GO:0008150; GO:0008152; GO:0009064; GO:0009066; GO:0009987; GO:0012505; GO:0015630; GO:0016192; GO:0016787; GO:0016810; GO:0016811; GO:0019752; GO:0030141; GO:0031410; GO:0031974; GO:0031982; GO:0031983; GO:0032787; GO:0032940; GO:0034641; GO:0034774; GO:0036230; GO:0042119; GO:0042581; GO:0043226; GO:0043227; GO:0043228; GO:0043229; GO:0043232; GO:0043233; GO:0043299; GO:0043312; GO:0043436; GO:0043603; GO:0043648; GO:0044237; GO:0044238; GO:0044281; GO:0044422; GO:0044424; GO:0044430; GO:0044433; GO:0044444; GO:0044446; GO:0044464; GO:0045055; GO:0045321; GO:0046903; GO:0050896; GO:0051179; GO:0051234; GO:0060205; GO:0070013; GO:0070820; GO:0071704; GO:0097708; GO:0099503; GO:1901564; GO:1901605	E	hsa:56954;;hsa:8875;hsa:51733	hsa00250|hsa01100;hsa00770|hsa01100;hsa00240|hsa00410|hsa00770|hsa00983|hsa01100	NIT2, HEL-S-8a; nitrilase family member 2;VNN2, FOAP-4, GPI-80; vanin 2;UPB1, BUP1; beta-ureidopropionase 1	Alanine, aspartate and glutamate metabolism|Metabolic pathways;Pantothenate and CoA biosynthesis|Metabolic pathways;Pyrimidine metabolism|beta-Alanine metabolism|Pantothenate and CoA biosynthesis|Drug metabolism - other enzymes|Metabolic pathways	9606.ENSP00000377696	Mitochondrion, Mitochondrion_Nucleus, Cytosol	extracellular region; mitochondrion; centrosome; cytosol; oxaloacetate metabolic process; asparagine metabolic process; glutamine metabolic process; specific granule lumen; omega-amidase activity; extracellular exosome; 2-oxoglutaramate amidase activity; tertiary granule lumen; cell activation; immune effector process; cell activation involved in immune response; myeloid leukocyte activation; myeloid cell activation involved in immune response; neutrophil activation involved in immune response; leukocyte activation involved in immune response; immune system process; leukocyte mediated immunity; myeloid leukocyte mediated immunity; neutrophil mediated immunity; molecular_function; catalytic activity; cellular_component; intracellular anatomical structure; obsolete cell; cytoplasm; microtubule organizing center; cytoskeleton; organic acid metabolic process; amino acid metabolic process; obsolete nitrogen compound metabolic process; transport; exocytosis; immune response; biological_process; metabolic process; glutamine family amino acid metabolic process; aspartate family amino acid metabolic process; cellular process; endomembrane system; microtubule cytoskeleton; vesicle-mediated transport; hydrolase activity; hydrolase activity, acting on carbon-nitrogen (but not peptide) bonds; hydrolase activity, acting on carbon-nitrogen (but not peptide) bonds, in linear amides; carboxylic acid metabolic process; secretory granule; cytoplasmic vesicle; membrane-enclosed lumen; vesicle; vesicle lumen; monocarboxylic acid metabolic process; secretion by cell; obsolete cellular nitrogen compound metabolic process; secretory granule lumen; granulocyte activation; neutrophil activation; specific granule; organelle; membrane-bounded organelle; membraneless organelle; intracellular organelle; intracellular membraneless organelle; organelle lumen; leukocyte degranulation; neutrophil degranulation; oxoacid metabolic process; amide metabolic process; dicarboxylic acid metabolic process; obsolete cellular metabolic process; primary metabolic process; small molecule metabolic process; obsolete organelle part; obsolete intracellular part; obsolete cytoskeletal part; obsolete cytoplasmic vesicle part; obsolete cytoplasmic part; obsolete intracellular organelle part; obsolete cell part; regulated exocytosis; leukocyte activation; secretion; response to stimulus; localization; establishment of localization; cytoplasmic vesicle lumen; intracellular organelle lumen; tertiary granule; obsolete organic substance metabolic process; intracellular vesicle; secretory vesicle; obsolete organonitrogen compound metabolic process; alpha-amino acid metabolic process
P19388	1058.56	1077.58	1041.84	1293.45	1169.31	1404.5	1059.33	1289.09	0.0287292	0.25941	0.0487579	-0.283204	0.821764	-1.21689	0.17339	none	POLR2E	DNA-directed RNA polymerases I, II, and III subunit RPABC1	reviewed	RPAB1_HUMAN	POLR2E	Homo sapiens (Human)	210			3D-structure;Acetylation;Direct protein sequencing;DNA-directed RNA polymerase;Host-virus interaction;Isopeptide bond;Nucleus;Proteomics identification;Reference proteome;Transcription;Ubl conjugation	KW-0002; KW-0007; KW-0903; KW-0240; KW-0945; KW-1017; KW-0539; KW-1267; KW-1185; KW-0804; KW-0832			MOD_RES 1; /note="N-acetylmethionine"; /evidence="ECO:0007744|PubMed:19413330, ECO:0007744|PubMed:22814378"					P19388;	P19388;	ENST00000586746.5;ENST00000612655.4;ENST00000615234.5;	5434;	KOG3218;	R-HSA-112382;R-HSA-113418;R-HSA-167152;R-HSA-167158;R-HSA-167160;R-HSA-167161;R-HSA-167162;R-HSA-167172;R-HSA-167200;R-HSA-167238;R-HSA-167242;R-HSA-167243;R-HSA-167246;R-HSA-167287;R-HSA-167290;R-HSA-168325;R-HSA-1834949;R-HSA-203927;R-HSA-427413;R-HSA-5250924;R-HSA-5578749;R-HSA-5601884;R-HSA-5617472;R-HSA-674695;R-HSA-6781823;R-HSA-6781827;R-HSA-6782135;R-HSA-6782210;R-HSA-6796648;R-HSA-6803529;R-HSA-6807505;R-HSA-72086;R-HSA-72163;R-HSA-72165;R-HSA-72203;R-HSA-73762;R-HSA-73772;R-HSA-73776;R-HSA-73779;R-HSA-73780;R-HSA-73863;R-HSA-73980;R-HSA-749476;R-HSA-75953;R-HSA-75955;R-HSA-76042;R-HSA-76061;R-HSA-76066;R-HSA-76071;R-HSA-77075;R-HSA-8851708;R-HSA-9018519;R-HSA-9670095;	IPR014381;IPR005571;IPR036710;IPR000783;IPR020608;IPR035913;	PF01191;PF03871;	GO:0003677; GO:0003899; GO:0005634; GO:0005654; GO:0005665; GO:0005666; GO:0005736; GO:0005829; GO:0006362; GO:0006366; GO:0042797; GO:0050821; GO:1990062; GO:0000375; GO:0000377; GO:0000398; GO:0000428; GO:0003674; GO:0003676; GO:0003824; GO:0005488; GO:0005575; GO:0005622; GO:0005623; GO:0005730; GO:0005737; GO:0006139; GO:0006259; GO:0006281; GO:0006283; GO:0006289; GO:0006351; GO:0006352; GO:0006353; GO:0006354; GO:0006360; GO:0006361; GO:0006363; GO:0006367; GO:0006368; GO:0006370; GO:0006383; GO:0006396; GO:0006397; GO:0006725; GO:0006807; GO:0006950; GO:0006974; GO:0007154; GO:0007165; GO:0007166; GO:0007167; GO:0007169; GO:0008150; GO:0008152; GO:0008380; GO:0008543; GO:0009058; GO:0009059; GO:0009301; GO:0009452; GO:0009719; GO:0009893; GO:0009987; GO:0010033; GO:0010467; GO:0010468; GO:0010604; GO:0010628; GO:0016032; GO:0016070; GO:0016071; GO:0016073; GO:0016591; GO:0016740; GO:0016772; GO:0016779; GO:0018130; GO:0019222; GO:0019438; GO:0023052; GO:0030880; GO:0031974; GO:0031981; GO:0032774; GO:0032991; GO:0033554; GO:0034062; GO:0034641; GO:0034645; GO:0034654; GO:0034660; GO:0036260; GO:0040029; GO:0042221; GO:0042795; GO:0043170; GO:0043226; GO:0043227; GO:0043228; GO:0043229; GO:0043231; GO:0043232; GO:0043233; GO:0044237; GO:0044238; GO:0044249; GO:0044260; GO:0044271; GO:0044344; GO:0044403; GO:0044419; GO:0044422; GO:0044424; GO:0044428; GO:0044444; GO:0044446; GO:0044451; GO:0044452; GO:0044464; GO:0045815; GO:0046483; GO:0048518; GO:0050789; GO:0050794; GO:0050896; GO:0051704; GO:0051716; GO:0055029; GO:0060147; GO:0060255; GO:0060964; GO:0060966; GO:0060968; GO:0061695; GO:0065007; GO:0070013; GO:0070848; GO:0070887; GO:0071310; GO:0071363; GO:0071495; GO:0071704; GO:0071774; GO:0090304; GO:0097159; GO:0097659; GO:0097747; GO:0098781; GO:0140098; GO:1901360; GO:1901362; GO:1901363; GO:1901576; GO:1902494; GO:1990234	K	hsa:5434	hsa03020|hsa03420|hsa04623|hsa05016	POLR2E, RPABC1, RPB5, XAP4, hRPB25, hsRPB5; RNA polymerase II, I and III subunit E	RNA polymerase|Nucleotide excision repair|Cytosolic DNA-sensing pathway|Huntington disease	9606.ENSP00000478303	Cytosol, Cytosol_Nucleus, Cytosol_Plasma Membrane, Cytosol_Peroxisome, Nucleus	DNA binding; DNA-directed RNA polymerase activity; nucleus; nucleoplasm; RNA polymerase II, core complex; RNA polymerase III complex; RNA polymerase I complex; cytosol; transcription elongation by RNA polymerase I; transcription by RNA polymerase II; tRNA transcription by RNA polymerase III; protein stabilization; RPAP3/R2TP/prefoldin-like complex; RNA splicing, via transesterification reactions; RNA splicing, via transesterification reactions with bulged adenosine as nucleophile; mRNA splicing, via spliceosome; DNA-directed RNA polymerase complex; molecular_function; nucleic acid binding; catalytic activity; binding; cellular_component; intracellular anatomical structure; obsolete cell; nucleolus; cytoplasm; nucleobase-containing compound metabolic process; DNA metabolic process; DNA repair; transcription-coupled nucleotide-excision repair; nucleotide-excision repair; DNA-templated transcription; DNA-templated transcription initiation; DNA-templated transcription termination; DNA-templated transcription elongation; transcription by RNA polymerase I; transcription initiation at RNA polymerase I promoter; termination of RNA polymerase I transcription; transcription initiation at RNA polymerase II promoter; transcription elongation by RNA polymerase II; 7-methylguanosine mRNA capping; transcription by RNA polymerase III; RNA processing; mRNA processing; obsolete cellular aromatic compound metabolic process; obsolete nitrogen compound metabolic process; response to stress; DNA damage response; cell communication; signal transduction; cell surface receptor signaling pathway; enzyme-linked receptor protein signaling pathway; cell surface receptor protein tyrosine kinase signaling pathway; biological_process; metabolic process; RNA splicing; fibroblast growth factor receptor signaling pathway; biosynthetic process; macromolecule biosynthetic process; snRNA transcription; 7-methylguanosine RNA capping; response to endogenous stimulus; positive regulation of metabolic process; cellular process; obsolete response to organic substance; gene expression; regulation of gene expression; positive regulation of macromolecule metabolic process; positive regulation of gene expression; viral process; RNA metabolic process; mRNA metabolic process; snRNA metabolic process; RNA polymerase II, holoenzyme; transferase activity; transferase activity, transferring phosphorus-containing groups; nucleotidyltransferase activity; obsolete heterocycle biosynthetic process; regulation of metabolic process; obsolete aromatic compound biosynthetic process; signaling; RNA polymerase complex; membrane-enclosed lumen; nuclear lumen; RNA biosynthetic process; protein-containing complex; cellular response to stress; 5'-3' RNA polymerase activity; obsolete cellular nitrogen compound metabolic process; obsolete cellular macromolecule biosynthetic process; nucleobase-containing compound biosynthetic process; obsolete ncRNA metabolic process; RNA capping; epigenetic regulation of gene expression; response to chemical; snRNA transcription by RNA polymerase II; macromolecule metabolic process; organelle; membrane-bounded organelle; membraneless organelle; intracellular organelle; intracellular membrane-bounded organelle; intracellular membraneless organelle; organelle lumen; obsolete cellular metabolic process; primary metabolic process; obsolete cellular biosynthetic process; obsolete cellular macromolecule metabolic process; obsolete cellular nitrogen compound biosynthetic process; cellular response to fibroblast growth factor stimulus; biological process involved in symbiotic interaction; biological process involved in interspecies interaction between organisms; obsolete organelle part; obsolete intracellular part; obsolete nuclear part; obsolete cytoplasmic part; obsolete intracellular organelle part; obsolete nucleoplasm part; obsolete nucleolar part; obsolete cell part; transcription initiation-coupled chromatin remodeling; obsolete heterocycle metabolic process; positive regulation of biological process; regulation of biological process; regulation of cellular process; response to stimulus; obsolete multi-organism process; cellular response to stimulus; nuclear DNA-directed RNA polymerase complex; regulation of post-transcriptional gene silencing; regulation of macromolecule metabolic process; regulation of miRNA-mediated gene silencing; regulation of gene silencing by regulatory ncRNA; obsolete regulation of gene silencing; transferase complex, transferring phosphorus-containing groups; biological regulation; intracellular organelle lumen; response to growth factor; cellular response to chemical stimulus; obsolete cellular response to organic substance; cellular response to growth factor stimulus; cellular response to endogenous stimulus; obsolete organic substance metabolic process; response to fibroblast growth factor; nucleic acid metabolic process; obsolete organic cyclic compound binding; obsolete nucleic acid-templated transcription; RNA polymerase activity; obsolete ncRNA transcription; catalytic activity, acting on RNA; obsolete organic cyclic compound metabolic process; obsolete organic cyclic compound biosynthetic process; heterocyclic compound binding; obsolete organic substance biosynthetic process; catalytic complex; transferase complex
O76094	1324.78	1321.08	1249.98	1874.82	1531.16	1585.88	1298.61	1663.95	0.0288119	0.364698	0.102207	-0.35764	0.78044	-1.28133	0.173761	none	SRP72	Signal recognition particle subunit SRP72	reviewed	SRP72_HUMAN	SRP72	Homo sapiens (Human)	671			3D-structure;Acetylation;Alternative splicing;Cytoplasm;Direct protein sequencing;Disease variant;Endoplasmic reticulum;Isopeptide bond;Phosphoprotein;Proteomics identification;Reference proteome;Repeat;Ribonucleoprotein;Signal recognition particle;TPR repeat;Ubl conjugation	KW-0002; KW-0007; KW-0025; KW-0963; KW-0903; KW-0225; KW-0256; KW-1017; KW-0597; KW-1267; KW-1185; KW-0677; KW-0687; KW-0733; KW-0802; KW-0832			MOD_RES 2; /note="N-acetylalanine"; /evidence="ECO:0000269|Ref.6, ECO:0007744|PubMed:22223895, ECO:0007744|PubMed:22814378"; MOD_RES 571; /note="Phosphothreonine"; /evidence="ECO:0007744|PubMed:18691976, ECO:0007744|PubMed:23186163"; MOD_RES 618; /note="Phosphothreonine"; /evidence="ECO:0007744|PubMed:18669648, ECO:0007744|PubMed:19690332, ECO:0007744|PubMed:24275569"; MOD_RES 630; /note="Phosphoserine"; /evidence="ECO:0007744|PubMed:24275569"; MOD_RES 635; /note="Phosphoserine"; /evidence="ECO:0007744|PubMed:24275569"					O76094;	O76094;	ENST00000510663.6 [O76094-2];ENST00000642900.1 [O76094-1];	6731;	KOG2376;	R-HSA-1799339;	IPR013699;IPR026270;IPR031545;IPR011990;IPR019734;	PF08492;PF17004;PF13181;	GO:0003723; GO:0005047; GO:0005783; GO:0005786; GO:0005829; GO:0006614; GO:0008312; GO:0030911; GO:0048500; GO:0003674; GO:0003676; GO:0005488; GO:0005515; GO:0005575; GO:0005622; GO:0005623; GO:0005737; GO:0006403; GO:0006605; GO:0006612; GO:0006613; GO:0006616; GO:0006810; GO:0006886; GO:0008104; GO:0008150; GO:0012505; GO:0015031; GO:0015833; GO:0015931; GO:0019904; GO:0032991; GO:0033036; GO:0033227; GO:0033365; GO:0042221; GO:0042886; GO:0043021; GO:0043022; GO:0043226; GO:0043227; GO:0043229; GO:0043231; GO:0044424; GO:0044444; GO:0044464; GO:0044877; GO:0045047; GO:0045184; GO:0046907; GO:0050657; GO:0050658; GO:0050896; GO:0051179; GO:0051234; GO:0051236; GO:0051641; GO:0051649; GO:0055085; GO:0065002; GO:0070727; GO:0070972; GO:0071702; GO:0071705; GO:0071806; GO:0072594; GO:0072599; GO:0072657; GO:0090150; GO:0097159; GO:1901363; GO:1990904	U	hsa:6731	hsa03060	SRP72, BMFF, BMFS1, HEL103; signal recognition particle 72	Protein export	9606.ENSP00000495128	Cytosol_Nucleus, Cytosol, Nucleus, Cytoskeleton	RNA binding; signal recognition particle binding; endoplasmic reticulum; signal recognition particle, endoplasmic reticulum targeting; cytosol; SRP-dependent cotranslational protein targeting to membrane; 7S RNA binding; TPR domain binding; signal recognition particle; molecular_function; nucleic acid binding; binding; protein binding; cellular_component; intracellular anatomical structure; obsolete cell; cytoplasm; RNA localization; protein targeting; protein targeting to membrane; cotranslational protein targeting to membrane; SRP-dependent cotranslational protein targeting to membrane, translocation; transport; intracellular protein transport; intracellular protein localization; biological_process; endomembrane system; protein transport; peptide transport; nucleobase-containing compound transport; protein domain specific binding; protein-containing complex; macromolecule localization; dsRNA transport; protein localization to organelle; response to chemical; amide transport; ribonucleoprotein complex binding; ribosome binding; organelle; membrane-bounded organelle; intracellular organelle; intracellular membrane-bounded organelle; obsolete intracellular part; obsolete cytoplasmic part; obsolete cell part; protein-containing complex binding; protein targeting to ER; establishment of protein localization; intracellular transport; nucleic acid transport; RNA transport; response to stimulus; localization; establishment of localization; establishment of RNA localization; cellular localization; establishment of localization in cell; transmembrane transport; intracellular protein transmembrane transport; obsolete cellular macromolecule localization; protein localization to endoplasmic reticulum; obsolete organic substance transport; nitrogen compound transport; protein transmembrane transport; establishment of protein localization to organelle; establishment of protein localization to endoplasmic reticulum; protein localization to membrane; establishment of protein localization to membrane; obsolete organic cyclic compound binding; heterocyclic compound binding; ribonucleoprotein complex
Q96GY0	362.677	367.068	408.486	257.532	327.943	300.672	379.41	295.382	0.0288477	0.952501	0.670316	0.361175	1.28447	1.28447	0.173849	none	ZC2HC1A	Zinc finger C2HC domain-containing protein 1A	reviewed	ZC21A_HUMAN	ZC2HC1A C8orf70 FAM164A CGI-62	Homo sapiens (Human)	325	COFACTOR: Name=Zn(2+); Xref=ChEBI:CHEBI:29105; Evidence={ECO:0000255|PROSITE-ProRule:PRU01371};		Metal-binding;Phosphoprotein;Proteomics identification;Reference proteome;Repeat;Zinc;Zinc-finger	KW-0479; KW-0597; KW-1267; KW-1185; KW-0677; KW-0862; KW-0863			MOD_RES 223; /note="Phosphoserine"; /evidence="ECO:0007744|PubMed:23186163"; MOD_RES 244; /note="Phosphothreonine"; /evidence="ECO:0007744|PubMed:18669648"; MOD_RES 292; /note="Phosphoserine"; /evidence="ECO:0007744|PubMed:20068231"					Q96GY0;	Q96GY0;	ENST00000263849.9;	51101;	KOG3940;		IPR026319;IPR049899;	PF13913;	GO:0008270; GO:0003674; GO:0005488; GO:0043167; GO:0043169; GO:0046872	S	hsa:51101				9606.ENSP00000263849	Nucleus, Cytosol, Extracellular	zinc ion binding; molecular_function; binding; ion binding; cation binding; metal ion binding
O60262	308.511	327.473	281.987	184.772	254.172	233.975	305.99	224.306	0.0288828	0.921637	0.578601	0.448017	1.36416	1.36416	0.173933	none	GNG7	Guanine nucleotide-binding protein G(I)/G(S)/G(O) subunit gamma-7	reviewed	GBG7_HUMAN	GNG7 GNGT7	Homo sapiens (Human)	68			Acetylation;Cell membrane;Lipoprotein;Membrane;Methylation;Prenylation;Proteomics identification;Reference proteome;Transducer	KW-0007; KW-1003; KW-0449; KW-0472; KW-0488; KW-0636; KW-1267; KW-1185; KW-0807		LIPID 65; /note="S-geranylgeranyl cysteine"; /evidence="ECO:0000250"	MOD_RES 2; /note="N-acetylserine"; /evidence="ECO:0007744|PubMed:19413330"; MOD_RES 65; /note="Cysteine methyl ester"; /evidence="ECO:0000250"		PROPEP 66..68; /note="Removed in mature form"; /evidence="ECO:0000250"; /id="PRO_0000012636"			O60262;	O60262;	ENST00000382159.8;	2788;	KOG4119;	R-HSA-1296041;R-HSA-163359;R-HSA-202040;R-HSA-381676;R-HSA-392170;R-HSA-392451;R-HSA-392851;R-HSA-400042;R-HSA-4086398;R-HSA-416476;R-HSA-416482;R-HSA-418217;R-HSA-418555;R-HSA-418592;R-HSA-418594;R-HSA-418597;R-HSA-420092;R-HSA-428930;R-HSA-432040;R-HSA-456926;R-HSA-500657;R-HSA-6814122;R-HSA-8964315;R-HSA-8964616;R-HSA-9009391;R-HSA-9634597;R-HSA-9660821;R-HSA-9856530;R-HSA-997272;	IPR015898;IPR036284;IPR001770;	PF00631;	GO:0001662; GO:0005834; GO:0005886; GO:0007168; GO:0007186; GO:0007626; GO:0008277; GO:0031681; GO:0045202; GO:0070062; GO:0002209; GO:0003674; GO:0003824; GO:0003924; GO:0005575; GO:0005622; GO:0005623; GO:0006950; GO:0006952; GO:0007154; GO:0007165; GO:0007166; GO:0007167; GO:0007610; GO:0008150; GO:0009898; GO:0009966; GO:0009987; GO:0010646; GO:0016020; GO:0016462; GO:0016787; GO:0016817; GO:0016818; GO:0017111; GO:0019897; GO:0019898; GO:0023051; GO:0023052; GO:0031234; GO:0031279; GO:0032501; GO:0032991; GO:0033555; GO:0042596; GO:0044424; GO:0044425; GO:0044459; GO:0044464; GO:0045761; GO:0048583; GO:0050789; GO:0050790; GO:0050794; GO:0050896; GO:0051339; GO:0051716; GO:0065007; GO:0065009; GO:0071944; GO:0098552; GO:0098562; GO:0098796; GO:0098797; GO:1902494; GO:1905360	T	hsa:2788;;hsa:55970;hsa:54331;hsa:2786;hsa:94235	hsa04014|hsa04062|hsa04081|hsa04151|hsa04371|hsa04713|hsa04723|hsa04724|hsa04725|hsa04726|hsa04727|hsa04728|hsa04740|hsa04926|hsa05032|hsa05034|hsa05163|hsa05167|hsa05170|hsa05200;hsa04010|hsa04014|hsa04062|hsa04081|hsa04151|hsa04371|hsa04713|hsa04723|hsa04724|hsa04725|hsa04726|hsa04727|hsa04728|hsa04810|hsa04926|hsa05032|hsa05034|hsa05163|hsa05167|hsa05170|hsa05200;hsa04014|hsa04062|hsa04081|hsa04151|hsa04371|hsa04713|hsa04723|hsa04724|hsa04725|hsa04726|hsa04727|hsa04728|hsa04926|hsa05032|hsa05034|hsa05163|hsa05167|hsa05170|hsa05200;hsa04014|hsa04062|hsa04081|hsa04151|hsa04371|hsa04713|hsa04723|hsa04724|hsa04725|hsa04726|hsa04727|hsa04728|hsa04926|hsa05032|hsa05034|hsa05163|hsa05167|hsa05170|hsa05200;hsa04014|hsa04062|hsa04081|hsa04151|hsa04371|hsa04713|hsa04723|hsa04724|hsa04725|hsa04726|hsa04727|hsa04728|hsa04926|hsa05032|hsa05034|hsa05163|hsa05167|hsa05170|hsa05200	GNG7, HG3B; G protein subunit gamma 7;GNG12, HG3A; G protein subunit gamma 12;GNG2, HG3F1; G protein subunit gamma 2;GNG4, HG3C; G protein subunit gamma 4;GNG8, HG3E; G protein subunit gamma 8	Ras signaling pathway|Chemokine signaling pathway|Hormone signaling|PI3K-Akt signaling pathway|Apelin signaling pathway|Circadian entrainment|Retrograde endocannabinoid signaling|Glutamatergic synapse|Cholinergic synapse|Serotonergic synapse|GABAergic synapse|Dopaminergic synapse|Olfactory transduction|Relaxin signaling pathway|Morphine addiction|Alcoholism|Human cytomegalovirus infection|Kaposi sarcoma-associated herpesvirus infection|Human immunodeficiency virus 1 infection|Pathways in cancer;MAPK signaling pathway|Ras signaling pathway|Chemokine signaling pathway|Hormone signaling|PI3K-Akt signaling pathway|Apelin signaling pathway|Circadian entrainment|Retrograde endocannabinoid signaling|Glutamatergic synapse|Cholinergic synapse|Serotonergic synapse|GABAergic synapse|Dopaminergic synapse|Regulation of actin cytoskeleton|Relaxin signaling pathway|Morphine addiction|Alcoholism|Human cytomegalovirus infection|Kaposi sarcoma-associated herpesvirus infection|Human immunodeficiency virus 1 infection|Pathways in cancer;Ras signaling pathway|Chemokine signaling pathway|Hormone signaling|PI3K-Akt signaling pathway|Apelin signaling pathway|Circadian entrainment|Retrograde endocannabinoid signaling|Glutamatergic synapse|Cholinergic synapse|Serotonergic synapse|GABAergic synapse|Dopaminergic synapse|Relaxin signaling pathway|Morphine addiction|Alcoholism|Human cytomegalovirus infection|Kaposi sarcoma-associated herpesvirus infection|Human immunodeficiency virus 1 infection|Pathways in cancer;Ras signaling pathway|Chemokine signaling pathway|Hormone signaling|PI3K-Akt signaling pathway|Apelin signaling pathway|Circadian entrainment|Retrograde endocannabinoid signaling|Glutamatergic synapse|Cholinergic synapse|Serotonergic synapse|GABAergic synapse|Dopaminergic synapse|Relaxin signaling pathway|Morphine addiction|Alcoholism|Human cytomegalovirus infection|Kaposi sarcoma-associated herpesvirus infection|Human immunodeficiency virus 1 infection|Pathways in cancer;Ras signaling pathway|Chemokine signaling pathway|Hormone signaling|PI3K-Akt signaling pathway|Apelin signaling pathway|Circadian entrainment|Retrograde endocannabinoid signaling|Glutamatergic synapse|Cholinergic synapse|Serotonergic synapse|GABAergic synapse|Dopaminergic synapse|Relaxin signaling pathway|Morphine addiction|Alcoholism|Human cytomegalovirus infection|Kaposi sarcoma-associated herpesvirus infection|Human immunodeficiency virus 1 infection|Pathways in cancer	9606.ENSP00000371594	Cytosol, Cytosol_Nucleus, Extracellular, Nucleus	behavioral fear response; heterotrimeric G-protein complex; plasma membrane; receptor guanylyl cyclase signaling pathway; G protein-coupled receptor signaling pathway; locomotory behavior; regulation of G protein-coupled receptor signaling pathway; G-protein beta-subunit binding; synapse; extracellular exosome; behavioral defense response; molecular_function; catalytic activity; GTPase activity; cellular_component; intracellular anatomical structure; obsolete cell; response to stress; defense response; cell communication; signal transduction; cell surface receptor signaling pathway; enzyme-linked receptor protein signaling pathway; behavior; biological_process; cytoplasmic side of plasma membrane; regulation of signal transduction; cellular process; regulation of cell communication; membrane; pyrophosphatase activity; hydrolase activity; hydrolase activity, acting on acid anhydrides; hydrolase activity, acting on acid anhydrides, in phosphorus-containing anhydrides; ribonucleoside triphosphate phosphatase activity; extrinsic component of plasma membrane; extrinsic component of membrane; regulation of signaling; signaling; extrinsic component of cytoplasmic side of plasma membrane; obsolete regulation of cyclase activity; multicellular organismal process; protein-containing complex; multicellular organismal response to stress; fear response; obsolete intracellular part; obsolete membrane part; obsolete plasma membrane part; obsolete cell part; regulation of adenylate cyclase activity; regulation of response to stimulus; regulation of biological process; regulation of catalytic activity; regulation of cellular process; response to stimulus; obsolete regulation of lyase activity; cellular response to stimulus; biological regulation; regulation of molecular function; cell periphery; side of membrane; cytoplasmic side of membrane; membrane protein complex; plasma membrane protein complex; catalytic complex; GTPase complex
P05141	29121.6	25128.7	28192.7	38700.5	32363.5	41882	27481	37648.7	0.0289068	0.587615	0.312661	-0.454164	0.729933	-1.36999	0.17395	none	SLC25A5	ADP/ATP translocase 2	reviewed	ADT2_HUMAN	SLC25A5 AAC2 ANT2	Homo sapiens (Human)	298			Acetylation;Antiport;Chromosome partition;Direct protein sequencing;Host-virus interaction;Membrane;Methylation;Mitochondrion;Mitochondrion inner membrane;Phosphoprotein;Proteomics identification;Reference proteome;Repeat;Transmembrane;Transmembrane helix;Transport	KW-0007; KW-0050; KW-0159; KW-0903; KW-0945; KW-0472; KW-0488; KW-0496; KW-0999; KW-0597; KW-1267; KW-1185; KW-0677; KW-0812; KW-1133; KW-0813			MOD_RES 1; /note="N-acetylmethionine"; /evidence="ECO:0007744|PubMed:19413330"; MOD_RES 2; /note="N-acetylthreonine; in ADP/ATP translocase 2, N-terminally processed"; /evidence="ECO:0000269|Ref.7, ECO:0000269|Ref.8, ECO:0007744|PubMed:19413330, ECO:0007744|PubMed:22223895, ECO:0007744|PubMed:25944712"; MOD_RES 7; /note="Phosphoserine"; /evidence="ECO:0000250|UniProtKB:Q09073"; MOD_RES 23; /note="N6-malonyllysine"; /evidence="ECO:0000269|PubMed:21908771"; MOD_RES 43; /note="N6-succinyllysine"; /evidence="ECO:0000250|UniProtKB:P51881"; MOD_RES 52; /note="N6,N6,N6-trimethyllysine; alternate"; /evidence="ECO:0000269|PubMed:31213526, ECO:0007744|PubMed:24129315"; MOD_RES 52; /note="N6,N6-dimethyllysine; alternate"; /evidence="ECO:0000269|Ref.8"; MOD_RES 52; /note="N6-methyllysine; alternate"; /evidence="ECO:0000269|Ref.8"; MOD_RES 92; /note="N6-malonyllysine"; /evidence="ECO:0000269|PubMed:21908771"; MOD_RES 96; /note="N6-malonyllysine"; /evidence="ECO:0000269|PubMed:21908771"; MOD_RES 105; /note="N6-acetyllysine; alternate"; /evidence="ECO:0007744|PubMed:19608861"; MOD_RES 105; /note="N6-succinyllysine; alternate"; /evidence="ECO:0000250|UniProtKB:P51881"; MOD_RES 147; /note="N6-acetyllysine; alternate"; /evidence="ECO:0000250|UniProtKB:P51881"; MOD_RES 147; /note="N6-malonyllysine; alternate"; /evidence="ECO:0000269|PubMed:21908771"; MOD_RES 147; /note="N6-methyllysine; alternate"; /evidence="ECO:0007744|PubMed:24129315"; MOD_RES 147; /note="N6-succinyllysine; alternate"; /evidence="ECO:0000250|UniProtKB:P51881"; MOD_RES 163; /note="N6-acetyllysine"; /evidence="ECO:0007744|PubMed:19608861"; MOD_RES 166; /note="N6-acetyllysine"; /evidence="ECO:0000250|UniProtKB:P51881"; MOD_RES 268; /note="N6-acetyllysine; alternate"; /evidence="ECO:0000250|UniProtKB:P51881"; MOD_RES 268; /note="N6-succinyllysine; alternate"; /evidence="ECO:0000250|UniProtKB:P51881"	PTM: Trimethylated by ANTKMT at Lys-52. {ECO:0000269|PubMed:31213526}.			MOTIF 235..240; /note="Nucleotide carrier signature motif"; /evidence="ECO:0000250|UniProtKB:P02722"	P05141;	P05141;	ENST00000317881.9;	292;	KOG0749;	R-HSA-180897;R-HSA-83936;R-HSA-9837999;	IPR002113;IPR002067;IPR018108;IPR023395;	PF00153;	GO:0000295; GO:0003723; GO:0005471; GO:0005634; GO:0005739; GO:0005743; GO:0005757; GO:0005886; GO:0007059; GO:0008284; GO:0015078; GO:0015207; GO:0016020; GO:0017077; GO:0030183; GO:0030218; GO:0031625; GO:0042645; GO:0046902; GO:0051503; GO:0071817; GO:0140021; GO:1901029; GO:1901526; GO:1990544; GO:1990830; GO:1990845; GO:0002791; GO:0003674; GO:0005215; GO:0005345; GO:0005346; GO:0005347; GO:0005488; GO:0005515; GO:0005575; GO:0005622; GO:0005623; GO:0005737; GO:0005740; GO:0005759; GO:0005819; GO:0005856; GO:0006810; GO:0006811; GO:0006820; GO:0006839; GO:0006855; GO:0006862; GO:0006863; GO:0006996; GO:0007005; GO:0007006; GO:0008150; GO:0008509; GO:0008514; GO:0009295; GO:0009966; GO:0009968; GO:0009987; GO:0010033; GO:0010639; GO:0010646; GO:0010648; GO:0010817; GO:0010821; GO:0010823; GO:0010941; GO:0015075; GO:0015205; GO:0015215; GO:0015216; GO:0015217; GO:0015291; GO:0015297; GO:0015301; GO:0015605; GO:0015630; GO:0015711; GO:0015748; GO:0015851; GO:0015853; GO:0015865; GO:0015866; GO:0015867; GO:0015868; GO:0015931; GO:0015932; GO:0016032; GO:0016043; GO:0019866; GO:0019899; GO:0022804; GO:0022857; GO:0023051; GO:0023057; GO:0031090; GO:0031224; GO:0031226; GO:0031966; GO:0031967; GO:0031974; GO:0031975; GO:0032879; GO:0032880; GO:0032991; GO:0033043; GO:0034097; GO:0034220; GO:0042127; GO:0042221; GO:0042981; GO:0043066; GO:0043067; GO:0043069; GO:0043209; GO:0043226; GO:0043227; GO:0043228; GO:0043229; GO:0043231; GO:0043232; GO:0043233; GO:0044389; GO:0044403; GO:0044419; GO:0044422; GO:0044424; GO:0044425; GO:0044429; GO:0044430; GO:0044444; GO:0044446; GO:0044459; GO:0044464; GO:0045121; GO:0046883; GO:0048518; GO:0048519; GO:0048522; GO:0048523; GO:0048583; GO:0048585; GO:0050708; GO:0050789; GO:0050794; GO:0050796; GO:0050896; GO:0051046; GO:0051049; GO:0051051; GO:0051128; GO:0051129; GO:0051179; GO:0051223; GO:0051234; GO:0051704; GO:0051716; GO:0055085; GO:0060548; GO:0061024; GO:0065007; GO:0065008; GO:0070013; GO:0070201; GO:0070887; GO:0071310; GO:0071345; GO:0071702; GO:0071705; GO:0071840; GO:0071944; GO:0072530; GO:0090087; GO:0090276; GO:0090559; GO:0098656; GO:0098857; GO:1901028; GO:1901264; GO:1901505; GO:1901679; GO:1903530; GO:1904823; GO:1990823; GO:2001233; GO:2001234	C	hsa:292;;hsa:293;hsa:291;hsa:83447;hsa:123096	hsa04020|hsa04022|hsa04217|hsa04218|hsa04613|hsa05010|hsa05012|hsa05016|hsa05017|hsa05020|hsa05022|hsa05164|hsa05166|hsa05208|hsa05415;hsa04020|hsa04022|hsa04217|hsa04218|hsa04613|hsa05010|hsa05012|hsa05016|hsa05017|hsa05020|hsa05022|hsa05164|hsa05166|hsa05208|hsa05415;hsa04020|hsa04022|hsa04217|hsa04218|hsa04613|hsa05010|hsa05012|hsa05016|hsa05017|hsa05020|hsa05022|hsa05164|hsa05166|hsa05208|hsa05415;hsa04020|hsa04022|hsa04217|hsa04218|hsa04613|hsa05010|hsa05012|hsa05016|hsa05017|hsa05020|hsa05022|hsa05164|hsa05166|hsa05208|hsa05415;hsa04714	SLC25A5, 2F1, AAC2, ANT2, T2, T3; solute carrier family 25 member 5;SLC25A6, AAC3, ANT, ANT_2, ANT_3, ANT3, ANT3Y; solute carrier family 25 member 6;SLC25A4, AAC1, ANT, ANT_1, ANT1, MTDPS12, MTDPS12A, PEO2, PEO3, PEOA2, T1; solute carrier family 25 member 4;SLC25A31, AAC4, ANT_4, ANT4, SFEC35kDa; solute carrier family 25 member 31;SLC25A29, C14orf69, CACL, ORNT3; solute carrier family 25 member 29	Calcium signaling pathway|cGMP-PKG signaling pathway|Necroptosis|Cellular senescence|Neutrophil extracellular trap formation|Alzheimer disease|Parkinson disease|Huntington disease|Spinocerebellar ataxia|Prion disease|Pathways of neurodegeneration - multiple diseases|Influenza A|Human T-cell leukemia virus 1 infection|Chemical carcinogenesis - reactive oxygen species|Diabetic cardiomyopathy;Calcium signaling pathway|cGMP-PKG signaling pathway|Necroptosis|Cellular senescence|Neutrophil extracellular trap formation|Alzheimer disease|Parkinson disease|Huntington disease|Spinocerebellar ataxia|Prion disease|Pathways of neurodegeneration - multiple diseases|Influenza A|Human T-cell leukemia virus 1 infection|Chemical carcinogenesis - reactive oxygen species|Diabetic cardiomyopathy;Calcium signaling pathway|cGMP-PKG signaling pathway|Necroptosis|Cellular senescence|Neutrophil extracellular trap formation|Alzheimer disease|Parkinson disease|Huntington disease|Spinocerebellar ataxia|Prion disease|Pathways of neurodegeneration - multiple diseases|Influenza A|Human T-cell leukemia virus 1 infection|Chemical carcinogenesis - reactive oxygen species|Diabetic cardiomyopathy;Calcium signaling pathway|cGMP-PKG signaling pathway|Necroptosis|Cellular senescence|Neutrophil extracellular trap formation|Alzheimer disease|Parkinson disease|Huntington disease|Spinocerebellar ataxia|Prion disease|Pathways of neurodegeneration - multiple diseases|Influenza A|Human T-cell leukemia virus 1 infection|Chemical carcinogenesis - reactive oxygen species|Diabetic cardiomyopathy;Thermogenesis	9606.ENSP00000360671	Cytosol, Mitochondrion, Extracellular, Nucleus	adenine nucleotide transmembrane transporter activity; RNA binding; ATP:ADP antiporter activity; nucleus; mitochondrion; mitochondrial inner membrane; mitochondrial permeability transition pore complex; plasma membrane; chromosome segregation; positive regulation of cell population proliferation; proton transmembrane transporter activity; adenine transmembrane transporter activity; membrane; oxidative phosphorylation uncoupler activity; B cell differentiation; erythrocyte differentiation; ubiquitin protein ligase binding; mitochondrial nucleoid; regulation of mitochondrial membrane permeability; adenine nucleotide transport; MMXD complex; mitochondrial ADP transmembrane transport; negative regulation of mitochondrial outer membrane permeabilization involved in apoptotic signaling pathway; positive regulation of mitophagy; mitochondrial ATP transmembrane transport; cellular response to leukemia inhibitory factor; adaptive thermogenesis; regulation of peptide secretion; molecular_function; transporter activity; purine nucleobase transmembrane transporter activity; purine ribonucleotide transmembrane transporter activity; ATP transmembrane transporter activity; binding; protein binding; cellular_component; intracellular anatomical structure; obsolete cell; cytoplasm; mitochondrial envelope; mitochondrial matrix; spindle; cytoskeleton; transport; monoatomic ion transport; monoatomic anion transport; mitochondrial transport; xenobiotic transmembrane transport; nucleotide transport; purine nucleobase transport; organelle organization; mitochondrion organization; mitochondrial membrane organization; biological_process; monoatomic anion transmembrane transporter activity; organic anion transmembrane transporter activity; nucleoid; regulation of signal transduction; negative regulation of signal transduction; cellular process; obsolete response to organic substance; negative regulation of organelle organization; regulation of cell communication; negative regulation of cell communication; regulation of hormone levels; regulation of mitochondrion organization; obsolete negative regulation of mitochondrion organization; obsolete regulation of cell death; monoatomic ion transmembrane transporter activity; nucleobase transmembrane transporter activity; nucleotide transmembrane transporter activity; purine nucleotide transmembrane transporter activity; ADP transmembrane transporter activity; secondary active transmembrane transporter activity; antiporter activity; obsolete anion:anion antiporter activity; organophosphate ester transmembrane transporter activity; microtubule cytoskeleton; organic anion transport; organophosphate ester transport; nucleobase transport; adenine transport; purine nucleotide transport; ADP transport; ATP transport; purine ribonucleotide transport; nucleobase-containing compound transport; nucleobase-containing compound transmembrane transporter activity; viral process; cellular component organization; organelle inner membrane; enzyme binding; active transmembrane transporter activity; transmembrane transporter activity; regulation of signaling; negative regulation of signaling; organelle membrane; obsolete intrinsic component of membrane; obsolete intrinsic component of plasma membrane; mitochondrial membrane; organelle envelope; membrane-enclosed lumen; obsolete envelope; regulation of localization; regulation of protein localization; protein-containing complex; regulation of organelle organization; response to cytokine; monoatomic ion transmembrane transport; regulation of cell population proliferation; response to chemical; regulation of apoptotic process; negative regulation of apoptotic process; regulation of programmed cell death; negative regulation of programmed cell death; myelin sheath; organelle; membrane-bounded organelle; membraneless organelle; intracellular organelle; intracellular membrane-bounded organelle; intracellular membraneless organelle; organelle lumen; ubiquitin-like protein ligase binding; biological process involved in symbiotic interaction; biological process involved in interspecies interaction between organisms; obsolete organelle part; obsolete intracellular part; obsolete membrane part; obsolete mitochondrial part; obsolete cytoskeletal part; obsolete cytoplasmic part; obsolete intracellular organelle part; obsolete plasma membrane part; obsolete cell part; membrane raft; regulation of hormone secretion; positive regulation of biological process; negative regulation of biological process; positive regulation of cellular process; negative regulation of cellular process; regulation of response to stimulus; negative regulation of response to stimulus; regulation of protein secretion; regulation of biological process; regulation of cellular process; regulation of insulin secretion; response to stimulus; regulation of secretion; regulation of transport; negative regulation of transport; regulation of cellular component organization; negative regulation of cellular component organization; localization; regulation of protein transport; establishment of localization; obsolete multi-organism process; cellular response to stimulus; transmembrane transport; obsolete negative regulation of cell death; membrane organization; biological regulation; regulation of biological quality; intracellular organelle lumen; regulation of establishment of protein localization; cellular response to chemical stimulus; obsolete cellular response to organic substance; cellular response to cytokine stimulus; obsolete organic substance transport; nitrogen compound transport; cellular component organization or biogenesis; cell periphery; purine-containing compound transmembrane transport; regulation of peptide transport; regulation of peptide hormone secretion; regulation of membrane permeability; monoatomic anion transmembrane transport; membrane microdomain; regulation of mitochondrial outer membrane permeabilization involved in apoptotic signaling pathway; carbohydrate derivative transport; carbohydrate derivative transmembrane transporter activity; nucleotide transmembrane transport; regulation of secretion by cell; purine nucleobase transmembrane transport; response to leukemia inhibitory factor; regulation of apoptotic signaling pathway; negative regulation of apoptotic signaling pathway
P18031	643.697	691.119	693.4	843.977	788.092	739.359	676.072	790.476	0.0289388	0.818551	0.444133	-0.225546	0.855271	-1.16922	0.173964	none	PTPN1	Tyrosine-protein phosphatase non-receptor type 1	reviewed	PTN1_HUMAN	PTPN1 PTP1B	Homo sapiens (Human)	435		3.1.3.48	3D-structure;Acetylation;Direct protein sequencing;Endoplasmic reticulum;Hydrolase;Membrane;Oxidation;Phosphoprotein;Protein phosphatase;Proteomics identification;Reference proteome;S-nitrosylation	KW-0002; KW-0007; KW-0903; KW-0256; KW-0378; KW-0472; KW-0558; KW-0597; KW-0904; KW-1267; KW-1185; KW-0702			MOD_RES 1; /note="N-acetylmethionine"; /evidence="ECO:0000269|PubMed:2546149"; MOD_RES 20; /note="Phosphotyrosine"; /evidence="ECO:0007744|PubMed:15592455"; MOD_RES 50; /note="Phosphoserine; by PKB/AKT1, CLK1 and CLK2"; /evidence="ECO:0000269|PubMed:10480872, ECO:0000269|PubMed:11579209, ECO:0007744|PubMed:23186163"; MOD_RES 66; /note="Phosphotyrosine; by EGFR"; /evidence="ECO:0000269|PubMed:9355745"; MOD_RES 215; /note="Cysteine persulfide; alternate"; /evidence="ECO:0000269|PubMed:22169477"; MOD_RES 215; /note="Cysteine sulfenic acid (-SOH); alternate"; /evidence="ECO:0000269|PubMed:12802338, ECO:0000269|PubMed:12802339"; MOD_RES 215; /note="Cysteine sulfinic acid (-SO2H); alternate"; /evidence="ECO:0000269|PubMed:12802339"; MOD_RES 215; /note="S-nitrosocysteine; in reversibly inhibited form"; /evidence="ECO:0000269|PubMed:22169477"; MOD_RES 242; /note="Phosphoserine; by CLK1 and CLK2"; /evidence="ECO:0000269|PubMed:10480872"; MOD_RES 243; /note="Phosphoserine; by CLK1 and CLK2"; /evidence="ECO:0000269|PubMed:10480872"; MOD_RES 352; /note="Phosphoserine"; /evidence="ECO:0000269|PubMed:8491187, ECO:0007744|PubMed:18691976, ECO:0007744|PubMed:20068231, ECO:0007744|PubMed:23186163"; MOD_RES 363; /note="Phosphoserine"; /evidence="ECO:0007744|PubMed:23186163"; MOD_RES 365; /note="Phosphoserine"; /evidence="ECO:0007744|PubMed:23186163"; MOD_RES 368; /note="Phosphothreonine"; /evidence="ECO:0007744|PubMed:23186163"; MOD_RES 378; /note="Phosphoserine; by PKC"; /evidence="ECO:0000269|PubMed:8491187, ECO:0007744|PubMed:21406692, ECO:0007744|PubMed:23186163"; MOD_RES 386; /note="Phosphoserine; by CDK1"; /evidence="ECO:0000269|PubMed:8491187, ECO:0007744|PubMed:23186163"	PTM: Oxidized on Cys-215; the Cys-SOH formed in response to redox signaling reacts with the alpha-amido of the following residue to form a sulfenamide cross-link, triggering a conformational change that inhibits substrate binding and activity. The active site can be restored by reduction. {ECO:0000269|PubMed:12802338, ECO:0000269|PubMed:12802339}.; PTM: Ser-50 is the major site of phosphorylation as compared to Ser-242 and Ser-243. Activated by phosphorylation at Ser-50. {ECO:0000269|PubMed:10480872, ECO:0000269|PubMed:11579209, ECO:0000269|PubMed:8491187, ECO:0000269|PubMed:9355745}.; PTM: S-nitrosylation of Cys-215 inactivates the enzyme activity. {ECO:0000269|PubMed:22169477}.; PTM: Sulfhydration at Cys-215 following endoplasmic reticulum stress inactivates the enzyme activity, promoting EIF2AK3/PERK activity.				P18031;	P18031;	ENST00000371621.5;	5770;	KOG0789;	R-HSA-354192;R-HSA-6807004;R-HSA-77387;R-HSA-877312;R-HSA-8849472;R-HSA-9022699;R-HSA-912694;R-HSA-982772;R-HSA-9860927;	IPR051985;IPR029021;IPR000242;IPR012265;IPR016130;IPR003595;IPR000387;	PF00102;	GO:0003084; GO:0003723; GO:0004725; GO:0004726; GO:0005158; GO:0005737; GO:0005759; GO:0005769; GO:0005783; GO:0005829; GO:0006470; GO:0008270; GO:0008285; GO:0008286; GO:0009966; GO:0009968; GO:0010460; GO:0010666; GO:0010812; GO:0010977; GO:0019899; GO:0019901; GO:0030036; GO:0030061; GO:0030100; GO:0030162; GO:0030948; GO:0030968; GO:0030971; GO:0031667; GO:0031904; GO:0032991; GO:0033157; GO:0034620; GO:0035335; GO:0035791; GO:0036120; GO:0036498; GO:0038020; GO:0043407; GO:0043507; GO:0044344; GO:0045296; GO:0046627; GO:0046875; GO:0051721; GO:0051898; GO:0060338; GO:0060397; GO:0061098; GO:0070373; GO:0071456; GO:0071732; GO:0097443; GO:0097706; GO:0098554; GO:0098794; GO:0098978; GO:0150052; GO:1902202; GO:1902236; GO:1903896; GO:1903898; GO:1904385; GO:1904753; GO:1990090; GO:2000353; GO:2000646; GO:0000165; GO:0000187; GO:0000278; GO:0000902; GO:0000904; GO:0001666; GO:0001703; GO:0001932; GO:0001933; GO:0001934; GO:0001959; GO:0002682; GO:0003674; GO:0003824; GO:0004721; GO:0005102; GO:0005488; GO:0005515; GO:0005575; GO:0005622; GO:0005623; GO:0005634; GO:0005739; GO:0005740; GO:0005768; GO:0005789; GO:0005886; GO:0006468; GO:0006469; GO:0006793; GO:0006796; GO:0006807; GO:0006928; GO:0006935; GO:0006950; GO:0006986; GO:0006996; GO:0007010; GO:0007049; GO:0007154; GO:0007165; GO:0007166; GO:0007167; GO:0007169; GO:0007254; GO:0007257; GO:0007259; GO:0007275; GO:0007369; GO:0007377; GO:0007399; GO:0007409; GO:0007411; GO:0008150; GO:0008152; GO:0009605; GO:0009628; GO:0009653; GO:0009719; GO:0009725; GO:0009790; GO:0009892; GO:0009893; GO:0009894; GO:0009896; GO:0009967; GO:0009987; GO:0010004; GO:0010033; GO:0010243; GO:0010562; GO:0010563; GO:0010604; GO:0010605; GO:0010646; GO:0010647; GO:0010648; GO:0010941; GO:0012505; GO:0014066; GO:0014067; GO:0016020; GO:0016043; GO:0016310; GO:0016311; GO:0016787; GO:0016788; GO:0016791; GO:0018108; GO:0018193; GO:0018212; GO:0019220; GO:0019222; GO:0019538; GO:0019900; GO:0019902; GO:0019903; GO:0022008; GO:0023051; GO:0023052; GO:0023056; GO:0023057; GO:0030029; GO:0030030; GO:0030154; GO:0030182; GO:0030947; GO:0031098; GO:0031175; GO:0031224; GO:0031225; GO:0031323; GO:0031324; GO:0031325; GO:0031329; GO:0031331; GO:0031347; GO:0031399; GO:0031400; GO:0031401; GO:0031410; GO:0031532; GO:0031647; GO:0031967; GO:0031975; GO:0031982; GO:0031984; GO:0032147; GO:0032386; GO:0032501; GO:0032502; GO:0032868; GO:0032869; GO:0032870; GO:0032872; GO:0032873; GO:0032874; GO:0032879; GO:0032880; GO:0032989; GO:0032990; GO:0033554; GO:0033673; GO:0033674; GO:0034976; GO:0035556; GO:0035966; GO:0035967; GO:0036211; GO:0036293; GO:0036294; GO:0040011; GO:0042058; GO:0042059; GO:0042127; GO:0042175; GO:0042221; GO:0042325; GO:0042326; GO:0042327; GO:0042330; GO:0042578; GO:0042981; GO:0043066; GO:0043067; GO:0043069; GO:0043085; GO:0043086; GO:0043167; GO:0043169; GO:0043170; GO:0043226; GO:0043227; GO:0043229; GO:0043231; GO:0043405; GO:0043406; GO:0043408; GO:0043409; GO:0043410; GO:0043412; GO:0043434; GO:0043506; GO:0043549; GO:0044092; GO:0044093; GO:0044237; GO:0044238; GO:0044260; GO:0044422; GO:0044424; GO:0044425; GO:0044429; GO:0044432; GO:0044444; GO:0044446; GO:0044464; GO:0044877; GO:0045088; GO:0045859; GO:0045860; GO:0045936; GO:0045937; GO:0046328; GO:0046329; GO:0046330; GO:0046425; GO:0046426; GO:0046578; GO:0046580; GO:0046626; GO:0046872; GO:0046914; GO:0048008; GO:0048468; GO:0048471; GO:0048518; GO:0048519; GO:0048522; GO:0048523; GO:0048583; GO:0048584; GO:0048585; GO:0048598; GO:0048666; GO:0048667; GO:0048699; GO:0048731; GO:0048812; GO:0048856; GO:0048858; GO:0048869; GO:0050730; GO:0050731; GO:0050776; GO:0050789; GO:0050790; GO:0050794; GO:0050896; GO:0051049; GO:0051056; GO:0051058; GO:0051128; GO:0051171; GO:0051172; GO:0051173; GO:0051174; GO:0051223; GO:0051246; GO:0051247; GO:0051248; GO:0051338; GO:0051347; GO:0051348; GO:0051403; GO:0051716; GO:0060255; GO:0060341; GO:0060396; GO:0060416; GO:0060548; GO:0060627; GO:0060759; GO:0061097; GO:0061564; GO:0065007; GO:0065008; GO:0065009; GO:0070201; GO:0070302; GO:0070303; GO:0070304; GO:0070372; GO:0070482; GO:0070887; GO:0071310; GO:0071375; GO:0071378; GO:0071417; GO:0071453; GO:0071495; GO:0071704; GO:0071840; GO:0071900; GO:0071901; GO:0071902; GO:0071944; GO:0080090; GO:0080134; GO:0080135; GO:0090087; GO:0090287; GO:0090288; GO:0097485; GO:0097696; GO:0097708; GO:0098552; GO:0098562; GO:0098827; GO:0120036; GO:0120039; GO:0140096; GO:1900076; GO:1900077; GO:1900101; GO:1900102; GO:1900103; GO:1901184; GO:1901185; GO:1901564; GO:1901652; GO:1901653; GO:1901698; GO:1901699; GO:1901700; GO:1901701; GO:1902235; GO:1902531; GO:1902532; GO:1902533; GO:1903573; GO:1903894; GO:1903897; GO:1904892; GO:1904893; GO:1905897; GO:1905898; GO:1990264; GO:1990782; GO:2000644; GO:2001233; GO:2001234; GO:2001242; GO:2001243	T	hsa:5770;;hsa:5771;hsa:5787;hsa:5795;hsa:5777	hsa04520|hsa04910|hsa04931|hsa05208;hsa04630;hsa04520;hsa04520|hsa05208;hsa04148|hsa04520|hsa04630|hsa04650|hsa04660|hsa04662|hsa05130|hsa05140|hsa05205|hsa05235	PTPN1, PTP1B; protein tyrosine phosphatase non-receptor type 1;PTPN2, PTN2, PTPT, TC-PTP, TC45, TC48, TCELLPTP, TCPTP; protein tyrosine phosphatase non-receptor type 2;PTPRB, HPTP-BETA, HPTPB, PTPB, R-PTP-BETA, VEPTP; protein tyrosine phosphatase receptor type B;PTPRJ, CD148, DEP1, HPTP_eta, HPTPeta, R-PTP-ETA, R-PTP-J, SCC1, THC10; protein tyrosine phosphatase receptor type J;PTPN6, HCP, HCPH, HPTP1C, PTP-1C, SH-PTP1, SHP-1, SHP-1L, SHP1; protein tyrosine phosphatase non-receptor type 6	Adherens junction|Insulin signaling pathway|Insulin resistance|Chemical carcinogenesis - reactive oxygen species;JAK-STAT signaling pathway;Adherens junction;Adherens junction|Chemical carcinogenesis - reactive oxygen species;Efferocytosis|Adherens junction|JAK-STAT signaling pathway|Natural killer cell mediated cytotoxicity|T cell receptor signaling pathway|B cell receptor signaling pathway|Pathogenic Escherichia coli infection|Leishmaniasis|Proteoglycans in cancer|PD-L1 expression and PD-1 checkpoint pathway in cancer	9606.ENSP00000360683	Cytosol, Nucleus	positive regulation of systemic arterial blood pressure; RNA binding; protein tyrosine phosphatase activity; non-membrane spanning protein tyrosine phosphatase activity; insulin receptor binding; cytoplasm; mitochondrial matrix; early endosome; endoplasmic reticulum; cytosol; protein dephosphorylation; zinc ion binding; negative regulation of cell population proliferation; insulin receptor signaling pathway; regulation of signal transduction; negative regulation of signal transduction; positive regulation of heart rate; positive regulation of cardiac muscle cell apoptotic process; negative regulation of cell-substrate adhesion; negative regulation of neuron projection development; enzyme binding; protein kinase binding; actin cytoskeleton organization; mitochondrial crista; regulation of endocytosis; regulation of proteolysis; negative regulation of vascular endothelial growth factor receptor signaling pathway; endoplasmic reticulum unfolded protein response; receptor tyrosine kinase binding; response to nutrient levels; endosome lumen; protein-containing complex; regulation of intracellular protein transport; cellular response to unfolded protein; peptidyl-tyrosine dephosphorylation; platelet-derived growth factor receptor-beta signaling pathway; cellular response to platelet-derived growth factor stimulus; IRE1-mediated unfolded protein response; insulin receptor recycling; negative regulation of MAP kinase activity; positive regulation of JUN kinase activity; cellular response to fibroblast growth factor stimulus; cadherin binding; negative regulation of insulin receptor signaling pathway; ephrin receptor binding; protein phosphatase 2A binding; negative regulation of phosphatidylinositol 3-kinase/protein kinase B signal transduction; regulation of type I interferon-mediated signaling pathway; growth hormone receptor signaling pathway via JAK-STAT; positive regulation of protein tyrosine kinase activity; negative regulation of ERK1 and ERK2 cascade; cellular response to hypoxia; cellular response to nitric oxide; sorting endosome; vascular endothelial cell response to oscillatory fluid shear stress; cytoplasmic side of endoplasmic reticulum membrane; postsynapse; glutamatergic synapse; regulation of postsynapse assembly; regulation of hepatocyte growth factor receptor signaling pathway; negative regulation of endoplasmic reticulum stress-induced intrinsic apoptotic signaling pathway; positive regulation of IRE1-mediated unfolded protein response; negative regulation of PERK-mediated unfolded protein response; cellular response to angiotensin; negative regulation of vascular associated smooth muscle cell migration; cellular response to nerve growth factor stimulus; positive regulation of endothelial cell apoptotic process; positive regulation of receptor catabolic process; MAPK cascade; obsolete activation of MAPK activity; mitotic cell cycle; cell morphogenesis; obsolete cell morphogenesis involved in differentiation; response to hypoxia; gastrulation with mouth forming first; regulation of protein phosphorylation; negative regulation of protein phosphorylation; positive regulation of protein phosphorylation; regulation of cytokine-mediated signaling pathway; regulation of immune system process; molecular_function; catalytic activity; phosphoprotein phosphatase activity; signaling receptor binding; binding; protein binding; cellular_component; intracellular anatomical structure; obsolete cell; nucleus; mitochondrion; mitochondrial envelope; endosome; endoplasmic reticulum membrane; plasma membrane; protein phosphorylation; negative regulation of protein kinase activity; phosphorus metabolic process; phosphate-containing compound metabolic process; obsolete nitrogen compound metabolic process; obsolete movement of cell or subcellular component; chemotaxis; response to stress; response to unfolded protein; organelle organization; cytoskeleton organization; cell cycle; cell communication; signal transduction; cell surface receptor signaling pathway; enzyme-linked receptor protein signaling pathway; cell surface receptor protein tyrosine kinase signaling pathway; JNK cascade; obsolete activation of JUN kinase activity; cell surface receptor signaling pathway via JAK-STAT; multicellular organism development; gastrulation; germ-band extension; nervous system development; axonogenesis; axon guidance; biological_process; metabolic process; response to external stimulus; response to abiotic stimulus; anatomical structure morphogenesis; response to endogenous stimulus; response to hormone; embryo development; negative regulation of metabolic process; positive regulation of metabolic process; regulation of catabolic process; positive regulation of catabolic process; positive regulation of signal transduction; cellular process; gastrulation involving germ band extension; obsolete response to organic substance; obsolete response to organonitrogen compound; positive regulation of phosphorus metabolic process; negative regulation of phosphorus metabolic process; positive regulation of macromolecule metabolic process; negative regulation of macromolecule metabolic process; regulation of cell communication; positive regulation of cell communication; negative regulation of cell communication; obsolete regulation of cell death; endomembrane system; obsolete regulation of phosphatidylinositol 3-kinase signaling; obsolete negative regulation of phosphatidylinositol 3-kinase signaling; membrane; cellular component organization; phosphorylation; dephosphorylation; hydrolase activity; hydrolase activity, acting on ester bonds; phosphatase activity; peptidyl-tyrosine phosphorylation; peptidyl-amino acid modification; peptidyl-tyrosine modification; regulation of phosphate metabolic process; regulation of metabolic process; protein metabolic process; kinase binding; phosphatase binding; protein phosphatase binding; neurogenesis; regulation of signaling; signaling; positive regulation of signaling; negative regulation of signaling; actin filament-based process; cell projection organization; cell differentiation; neuron differentiation; regulation of vascular endothelial growth factor receptor signaling pathway; stress-activated protein kinase signaling cascade; neuron projection development; obsolete intrinsic component of membrane; obsolete anchored component of membrane; obsolete regulation of cellular metabolic process; obsolete negative regulation of cellular metabolic process; obsolete positive regulation of cellular metabolic process; obsolete regulation of cellular catabolic process; obsolete positive regulation of cellular catabolic process; regulation of defense response; regulation of protein modification process; negative regulation of protein modification process; positive regulation of protein modification process; cytoplasmic vesicle; obsolete actin cytoskeleton reorganization; regulation of protein stability; organelle envelope; obsolete envelope; vesicle; organelle subcompartment; activation of protein kinase activity; regulation of intracellular transport; multicellular organismal process; developmental process; response to insulin; cellular response to insulin stimulus; cellular response to hormone stimulus; regulation of stress-activated MAPK cascade; negative regulation of stress-activated MAPK cascade; positive regulation of stress-activated MAPK cascade; regulation of localization; regulation of protein localization; cellular anatomical entity morphogenesis; obsolete cell part morphogenesis; cellular response to stress; negative regulation of kinase activity; positive regulation of kinase activity; response to endoplasmic reticulum stress; intracellular signal transduction; response to topologically incorrect protein; cellular response to topologically incorrect protein; protein modification process; response to decreased oxygen levels; cellular response to decreased oxygen levels; locomotion; regulation of epidermal growth factor receptor signaling pathway; negative regulation of epidermal growth factor receptor signaling pathway; regulation of cell population proliferation; nuclear outer membrane-endoplasmic reticulum membrane network; response to chemical; regulation of phosphorylation; negative regulation of phosphorylation; positive regulation of phosphorylation; taxis; phosphoric ester hydrolase activity; regulation of apoptotic process; negative regulation of apoptotic process; regulation of programmed cell death; negative regulation of programmed cell death; positive regulation of catalytic activity; negative regulation of catalytic activity; ion binding; cation binding; macromolecule metabolic process; organelle; membrane-bounded organelle; intracellular organelle; intracellular membrane-bounded organelle; regulation of MAP kinase activity; positive regulation of MAP kinase activity; regulation of MAPK cascade; negative regulation of MAPK cascade; positive regulation of MAPK cascade; macromolecule modification; response to peptide hormone; regulation of JUN kinase activity; regulation of kinase activity; negative regulation of molecular function; positive regulation of molecular function; obsolete cellular metabolic process; primary metabolic process; obsolete cellular macromolecule metabolic process; obsolete organelle part; obsolete intracellular part; obsolete membrane part; obsolete mitochondrial part; obsolete endoplasmic reticulum part; obsolete cytoplasmic part; obsolete intracellular organelle part; obsolete cell part; protein-containing complex binding; regulation of innate immune response; regulation of protein kinase activity; positive regulation of protein kinase activity; negative regulation of phosphate metabolic process; positive regulation of phosphate metabolic process; regulation of JNK cascade; negative regulation of JNK cascade; positive regulation of JNK cascade; regulation of receptor signaling pathway via JAK-STAT; negative regulation of receptor signaling pathway via JAK-STAT; regulation of Ras protein signal transduction; negative regulation of Ras protein signal transduction; regulation of insulin receptor signaling pathway; metal ion binding; transition metal ion binding; platelet-derived growth factor receptor signaling pathway; cell development; perinuclear region of cytoplasm; positive regulation of biological process; negative regulation of biological process; positive regulation of cellular process; negative regulation of cellular process; regulation of response to stimulus; positive regulation of response to stimulus; negative regulation of response to stimulus; embryonic morphogenesis; neuron development; cell morphogenesis involved in neuron differentiation; generation of neurons; system development; neuron projection morphogenesis; anatomical structure development; cell projection morphogenesis; cellular developmental process; regulation of peptidyl-tyrosine phosphorylation; positive regulation of peptidyl-tyrosine phosphorylation; regulation of immune response; regulation of biological process; regulation of catalytic activity; regulation of cellular process; response to stimulus; regulation of transport; regulation of small GTPase mediated signal transduction; negative regulation of small GTPase mediated signal transduction; regulation of cellular component organization; obsolete regulation of nitrogen compound metabolic process; obsolete negative regulation of nitrogen compound metabolic process; obsolete positive regulation of nitrogen compound metabolic process; regulation of phosphorus metabolic process; regulation of protein transport; regulation of protein metabolic process; positive regulation of protein metabolic process; negative regulation of protein metabolic process; regulation of transferase activity; positive regulation of transferase activity; negative regulation of transferase activity; stress-activated MAPK cascade; cellular response to stimulus; regulation of macromolecule metabolic process; regulation of cellular localization; growth hormone receptor signaling pathway; response to growth hormone; obsolete negative regulation of cell death; regulation of vesicle-mediated transport; regulation of response to cytokine stimulus; regulation of protein tyrosine kinase activity; axon development; biological regulation; regulation of biological quality; regulation of molecular function; regulation of establishment of protein localization; regulation of stress-activated protein kinase signaling cascade; negative regulation of stress-activated protein kinase signaling cascade; positive regulation of stress-activated protein kinase signaling cascade; regulation of ERK1 and ERK2 cascade; response to oxygen levels; cellular response to chemical stimulus; obsolete cellular response to organic substance; cellular response to peptide hormone stimulus; cellular response to growth hormone stimulus; obsolete cellular response to organonitrogen compound; cellular response to oxygen levels; cellular response to endogenous stimulus; obsolete organic substance metabolic process; cellular component organization or biogenesis; regulation of protein serine/threonine kinase activity; negative regulation of protein serine/threonine kinase activity; positive regulation of protein serine/threonine kinase activity; cell periphery; regulation of primary metabolic process; regulation of response to stress; regulation of cellular response to stress; regulation of peptide transport; regulation of cellular response to growth factor stimulus; negative regulation of cellular response to growth factor stimulus; neuron projection guidance; cell surface receptor signaling pathway via STAT; intracellular vesicle; side of membrane; cytoplasmic side of membrane; endoplasmic reticulum subcompartment; plasma membrane bounded cell projection organization; plasma membrane bounded cell projection morphogenesis; catalytic activity, acting on a protein; regulation of cellular response to insulin stimulus; negative regulation of cellular response to insulin stimulus; regulation of endoplasmic reticulum unfolded protein response; negative regulation of endoplasmic reticulum unfolded protein response; positive regulation of endoplasmic reticulum unfolded protein response; regulation of ERBB signaling pathway; negative regulation of ERBB signaling pathway; obsolete organonitrogen compound metabolic process; response to peptide; cellular response to peptide; response to nitrogen compound; cellular response to nitrogen compound; response to oxygen-containing compound; cellular response to oxygen-containing compound; regulation of endoplasmic reticulum stress-induced intrinsic apoptotic signaling pathway; regulation of intracellular signal transduction; negative regulation of intracellular signal transduction; positive regulation of intracellular signal transduction; negative regulation of response to endoplasmic reticulum stress; regulation of IRE1-mediated unfolded protein response; regulation of PERK-mediated unfolded protein response; regulation of receptor signaling pathway via STAT; negative regulation of receptor signaling pathway via STAT; regulation of response to endoplasmic reticulum stress; positive regulation of response to endoplasmic reticulum stress; peptidyl-tyrosine dephosphorylation involved in inactivation of protein kinase activity; protein tyrosine kinase binding; regulation of receptor catabolic process; regulation of apoptotic signaling pathway; negative regulation of apoptotic signaling pathway; regulation of intrinsic apoptotic signaling pathway; negative regulation of intrinsic apoptotic signaling pathway
Q9NS37	34.3809	57.9645	77.4225	0.506312	23.1355	0.506312	56.5893	8.04936	0.0289517	0.523704	0.534793	2.81358	7.03029	7.03029	0.173964	none	CREBZF	CREB/ATF bZIP transcription factor	reviewed	ZHANG_HUMAN	CREBZF ZF	Homo sapiens (Human)	354			Nucleus;Phosphoprotein;Proteomics identification;Reference proteome;Transcription;Transcription regulation	KW-0539; KW-0597; KW-1267; KW-1185; KW-0804; KW-0805			MOD_RES 50; /note="Phosphoserine"; /evidence="ECO:0007744|PubMed:24275569"				MOTIF 303..306; /note="HCFC1-binding motif (HBM)"; /evidence="ECO:0000269|PubMed:10871379"	Q9NS37;	Q9NS37;	ENST00000490820.2;ENST00000527447.2;ENST00000850607.1;	58487;	ENOG502S3I0;		IPR004827;IPR046347;	PF00170;	GO:0000785; GO:0000981; GO:0003677; GO:0005634; GO:0005654; GO:0005739; GO:0006357; GO:0009615; GO:0036500; GO:0042802; GO:0045814; GO:0045892; GO:0045944; GO:0051090; GO:0090575; GO:0140467; GO:0003674; GO:0003676; GO:0003700; GO:0005488; GO:0005515; GO:0005575; GO:0005622; GO:0005623; GO:0005737; GO:0006139; GO:0006351; GO:0006355; GO:0006725; GO:0006807; GO:0008150; GO:0008152; GO:0009058; GO:0009059; GO:0009605; GO:0009607; GO:0009889; GO:0009890; GO:0009892; GO:0009987; GO:0010467; GO:0010468; GO:0010556; GO:0010558; GO:0010605; GO:0010629; GO:0016070; GO:0018130; GO:0019219; GO:0019222; GO:0019438; GO:0031323; GO:0031324; GO:0031326; GO:0031327; GO:0032774; GO:0034641; GO:0034645; GO:0034654; GO:0040029; GO:0043170; GO:0043207; GO:0043226; GO:0043227; GO:0043229; GO:0043231; GO:0044237; GO:0044238; GO:0044249; GO:0044260; GO:0044271; GO:0044424; GO:0044444; GO:0044464; GO:0045934; GO:0046483; GO:0048519; GO:0048523; GO:0050789; GO:0050794; GO:0050896; GO:0051171; GO:0051172; GO:0051252; GO:0051253; GO:0051704; GO:0051707; GO:0060255; GO:0065007; GO:0065009; GO:0071704; GO:0080090; GO:0090304; GO:0097159; GO:0097659; GO:0140110; GO:1901360; GO:1901362; GO:1901363; GO:1901576; GO:1902679; GO:1903506; GO:1903507; GO:2000112; GO:2000113; GO:2001141	K	hsa:58487;;hsa:148327;hsa:1388;hsa:84699	hsa04022|hsa04024|hsa04151|hsa04152|hsa04211|hsa04261|hsa04668|hsa04714|hsa04725|hsa04728|hsa04911|hsa04915|hsa04916|hsa04918|hsa04922|hsa04925|hsa04926|hsa04927|hsa04928|hsa04931|hsa04934|hsa04935|hsa04962|hsa05016|hsa05020|hsa05030|hsa05031|hsa05034|hsa05161|hsa05163|hsa05165|hsa05166|hsa05203|hsa05207|hsa05215;hsa04022|hsa04141|hsa04151|hsa04211|hsa04261|hsa04668|hsa04728|hsa04911|hsa04915|hsa04918|hsa04925|hsa04926|hsa04927|hsa04928|hsa04934|hsa04935|hsa05020|hsa05030|hsa05031|hsa05034|hsa05161|hsa05163|hsa05166|hsa05203|hsa05207;hsa04022|hsa04024|hsa04151|hsa04152|hsa04211|hsa04261|hsa04668|hsa04714|hsa04725|hsa04728|hsa04911|hsa04915|hsa04916|hsa04918|hsa04922|hsa04925|hsa04926|hsa04927|hsa04928|hsa04931|hsa04934|hsa04935|hsa04962|hsa05016|hsa05020|hsa05030|hsa05031|hsa05034|hsa05161|hsa05163|hsa05165|hsa05166|hsa05203|hsa05207|hsa05215	CREB3L4, AIBZIP, ATCE1, CREB3, CREB4, JAL, hJAL; cAMP responsive element binding protein 3 like 4;ATF6B, ATF6beta, CREB-RP, CREBL1, G13; activating transcription factor 6 beta;CREB3L3, CREB-H, CREBH, HYST1481, HYTG2; cAMP responsive element binding protein 3 like 3	cGMP-PKG signaling pathway|cAMP signaling pathway|PI3K-Akt signaling pathway|AMPK signaling pathway|Longevity regulating pathway|Adrenergic signaling in cardiomyocytes|TNF signaling pathway|Thermogenesis|Cholinergic synapse|Dopaminergic synapse|Insulin secretion|Estrogen signaling pathway|Melanogenesis|Thyroid hormone synthesis|Glucagon signaling pathway|Aldosterone synthesis and secretion|Relaxin signaling pathway|Cortisol synthesis and secretion|Parathyroid hormone synthesis, secretion and action|Insulin resistance|Cushing syndrome|Growth hormone synthesis, secretion and action|Vasopressin-regulated water reabsorption|Huntington disease|Prion disease|Cocaine addiction|Amphetamine addiction|Alcoholism|Hepatitis B|Human cytomegalovirus infection|Human papillomavirus infection|Human T-cell leukemia virus 1 infection|Viral carcinogenesis|Chemical carcinogenesis - receptor activation|Prostate cancer;cGMP-PKG signaling pathway|Protein processing in endoplasmic reticulum|PI3K-Akt signaling pathway|Longevity regulating pathway|Adrenergic signaling in cardiomyocytes|TNF signaling pathway|Dopaminergic synapse|Insulin secretion|Estrogen signaling pathway|Thyroid hormone synthesis|Aldosterone synthesis and secretion|Relaxin signaling pathway|Cortisol synthesis and secretion|Parathyroid hormone synthesis, secretion and action|Cushing syndrome|Growth hormone synthesis, secretion and action|Prion disease|Cocaine addiction|Amphetamine addiction|Alcoholism|Hepatitis B|Human cytomegalovirus infection|Human T-cell leukemia virus 1 infection|Viral carcinogenesis|Chemical carcinogenesis - receptor activation;cGMP-PKG signaling pathway|cAMP signaling pathway|PI3K-Akt signaling pathway|AMPK signaling pathway|Longevity regulating pathway|Adrenergic signaling in cardiomyocytes|TNF signaling pathway|Thermogenesis|Cholinergic synapse|Dopaminergic synapse|Insulin secretion|Estrogen signaling pathway|Melanogenesis|Thyroid hormone synthesis|Glucagon signaling pathway|Aldosterone synthesis and secretion|Relaxin signaling pathway|Cortisol synthesis and secretion|Parathyroid hormone synthesis, secretion and action|Insulin resistance|Cushing syndrome|Growth hormone synthesis, secretion and action|Vasopressin-regulated water reabsorption|Huntington disease|Prion disease|Cocaine addiction|Amphetamine addiction|Alcoholism|Hepatitis B|Human cytomegalovirus infection|Human papillomavirus infection|Human T-cell leukemia virus 1 infection|Viral carcinogenesis|Chemical carcinogenesis - receptor activation|Prostate cancer	9606.ENSP00000433459	Nucleus, Cytosol_Nucleus, Mitochondrion, Cytosol	chromatin; DNA-binding transcription factor activity, RNA polymerase II-specific; DNA binding; nucleus; nucleoplasm; mitochondrion; regulation of transcription by RNA polymerase II; response to virus; ATF6-mediated unfolded protein response; identical protein binding; negative regulation of gene expression, epigenetic; negative regulation of DNA-templated transcription; positive regulation of transcription by RNA polymerase II; regulation of DNA-binding transcription factor activity; RNA polymerase II transcription regulator complex; integrated stress response signaling; molecular_function; nucleic acid binding; DNA-binding transcription factor activity; binding; protein binding; cellular_component; intracellular anatomical structure; obsolete cell; cytoplasm; nucleobase-containing compound metabolic process; DNA-templated transcription; regulation of DNA-templated transcription; obsolete cellular aromatic compound metabolic process; obsolete nitrogen compound metabolic process; biological_process; metabolic process; biosynthetic process; macromolecule biosynthetic process; response to external stimulus; response to biotic stimulus; regulation of biosynthetic process; negative regulation of biosynthetic process; negative regulation of metabolic process; cellular process; gene expression; regulation of gene expression; regulation of macromolecule biosynthetic process; negative regulation of macromolecule biosynthetic process; negative regulation of macromolecule metabolic process; negative regulation of gene expression; RNA metabolic process; obsolete heterocycle biosynthetic process; regulation of nucleobase-containing compound metabolic process; regulation of metabolic process; obsolete aromatic compound biosynthetic process; obsolete regulation of cellular metabolic process; obsolete negative regulation of cellular metabolic process; obsolete regulation of cellular biosynthetic process; obsolete negative regulation of cellular biosynthetic process; RNA biosynthetic process; obsolete cellular nitrogen compound metabolic process; obsolete cellular macromolecule biosynthetic process; nucleobase-containing compound biosynthetic process; epigenetic regulation of gene expression; macromolecule metabolic process; response to external biotic stimulus; organelle; membrane-bounded organelle; intracellular organelle; intracellular membrane-bounded organelle; obsolete cellular metabolic process; primary metabolic process; obsolete cellular biosynthetic process; obsolete cellular macromolecule metabolic process; obsolete cellular nitrogen compound biosynthetic process; obsolete intracellular part; obsolete cytoplasmic part; obsolete cell part; negative regulation of nucleobase-containing compound metabolic process; obsolete heterocycle metabolic process; negative regulation of biological process; negative regulation of cellular process; regulation of biological process; regulation of cellular process; response to stimulus; obsolete regulation of nitrogen compound metabolic process; obsolete negative regulation of nitrogen compound metabolic process; regulation of RNA metabolic process; negative regulation of RNA metabolic process; obsolete multi-organism process; response to other organism; regulation of macromolecule metabolic process; biological regulation; regulation of molecular function; obsolete organic substance metabolic process; regulation of primary metabolic process; nucleic acid metabolic process; obsolete organic cyclic compound binding; obsolete nucleic acid-templated transcription; transcription regulator activity; obsolete organic cyclic compound metabolic process; obsolete organic cyclic compound biosynthetic process; heterocyclic compound binding; obsolete organic substance biosynthetic process; negative regulation of RNA biosynthetic process; obsolete regulation of nucleic acid-templated transcription; obsolete negative regulation of nucleic acid-templated transcription; obsolete regulation of cellular macromolecule biosynthetic process; obsolete negative regulation of cellular macromolecule biosynthetic process; regulation of RNA biosynthetic process
Q86SQ0	55.0781	68.1011	70.8299	47.5136	50.0912	41.4611	64.6697	46.3553	0.0289778	0.513487	0.431617	0.480355	1.39509	1.39509	0.173994	none	PHLDB2	Pleckstrin homology-like domain family B member 2	reviewed	PHLB2_HUMAN	PHLDB2 LL5B	Homo sapiens (Human)	1253			3D-structure;Alternative splicing;Cell junction;Cell projection;Coiled coil;Cytoplasm;Membrane;Phosphoprotein;Proteomics identification;Reference proteome	KW-0002; KW-0025; KW-0965; KW-0966; KW-0175; KW-0963; KW-0472; KW-0597; KW-1267; KW-1185			MOD_RES 71; /note="Phosphoserine"; /evidence="ECO:0007744|PubMed:18669648"; MOD_RES 73; /note="Phosphoserine"; /evidence="ECO:0007744|PubMed:18669648, ECO:0007744|PubMed:23186163"; MOD_RES 157; /note="Phosphoserine"; /evidence="ECO:0007744|PubMed:18669648, ECO:0007744|PubMed:19690332, ECO:0007744|PubMed:21406692"; MOD_RES 204; /note="Phosphoserine"; /evidence="ECO:0000250|UniProtKB:Q8K1N2"; MOD_RES 212; /note="Phosphoserine"; /evidence="ECO:0007744|PubMed:18669648, ECO:0007744|PubMed:24275569"; MOD_RES 242; /note="Phosphoserine"; /evidence="ECO:0000250|UniProtKB:Q8K1N2"; MOD_RES 245; /note="Phosphoserine"; /evidence="ECO:0000250|UniProtKB:Q8K1N2"; MOD_RES 330; /note="Phosphoserine"; /evidence="ECO:0000250|UniProtKB:Q8K1N2"; MOD_RES 334; /note="Phosphoserine"; /evidence="ECO:0007744|PubMed:18669648, ECO:0007744|PubMed:23186163"; MOD_RES 348; /note="Phosphoserine"; /evidence="ECO:0000250|UniProtKB:Q8K1N2"; MOD_RES 351; /note="Phosphoserine"; /evidence="ECO:0007744|PubMed:18669648"; MOD_RES 384; /note="Phosphoserine"; /evidence="ECO:0007744|PubMed:18669648, ECO:0007744|PubMed:24275569"; MOD_RES 387; /note="Phosphoserine"; /evidence="ECO:0007744|PubMed:18669648, ECO:0007744|PubMed:24275569"; MOD_RES 415; /note="Phosphoserine"; /evidence="ECO:0007744|PubMed:18669648, ECO:0007744|PubMed:23186163"; MOD_RES 420; /note="Phosphoserine"; /evidence="ECO:0007744|PubMed:24275569"; MOD_RES 468; /note="Phosphoserine"; /evidence="ECO:0007744|PubMed:18669648, ECO:0007744|PubMed:23186163, ECO:0007744|PubMed:24275569"; MOD_RES 489; /note="Phosphoserine"; /evidence="ECO:0007744|PubMed:18669648, ECO:0007744|PubMed:20068231"; MOD_RES 501; /note="Phosphoserine"; /evidence="ECO:0007744|PubMed:18669648, ECO:0007744|PubMed:20068231"; MOD_RES 504; /note="Phosphothreonine"; /evidence="ECO:0007744|PubMed:20068231"; MOD_RES 513; /note="Phosphoserine"; /evidence="ECO:0007744|PubMed:18669648"; MOD_RES 550; /note="Phosphothreonine"; /evidence="ECO:0007744|PubMed:18669648, ECO:0007744|PubMed:24275569"; MOD_RES 574; /note="Phosphothreonine"; /evidence="ECO:0007744|PubMed:18669648"; MOD_RES 898; /note="Phosphothreonine"; /evidence="ECO:0007744|PubMed:18669648, ECO:0007744|PubMed:23186163"					Q86SQ0;	Q86SQ0;	ENST00000393923.7 [Q86SQ0-3];ENST00000393925.7 [Q86SQ0-1];ENST00000412622.5 [Q86SQ0-2];ENST00000431670.7 [Q86SQ0-1];ENST00000481953.5 [Q86SQ0-2];	90102;	ENOG502QUWG;		IPR011993;IPR052212;IPR001849;IPR037810;	PF00169;	GO:0000226; GO:0002102; GO:0005829; GO:0005886; GO:0005938; GO:0016477; GO:0030010; GO:0031252; GO:0042995; GO:0045111; GO:0045180; GO:0045184; GO:0045296; GO:0051497; GO:0051895; GO:0070161; GO:0070507; GO:0071711; GO:1903690; GO:0001952; GO:0001953; GO:0005575; GO:0005622; GO:0005623; GO:0005737; GO:0005856; GO:0005912; GO:0005924; GO:0005925; GO:0006996; GO:0007010; GO:0007017; GO:0007162; GO:0008104; GO:0008150; GO:0009987; GO:0010470; GO:0010639; GO:0010717; GO:0010810; GO:0010812; GO:0016020; GO:0016043; GO:0022603; GO:0030054; GO:0030055; GO:0030155; GO:0030334; GO:0030336; GO:0032101; GO:0032102; GO:0032231; GO:0032232; GO:0032879; GO:0032886; GO:0032956; GO:0032970; GO:0033036; GO:0033043; GO:0040012; GO:0040013; GO:0040019; GO:0043226; GO:0043228; GO:0043229; GO:0043232; GO:0044087; GO:0044089; GO:0044424; GO:0044444; GO:0044448; GO:0044464; GO:0045178; GO:0045595; GO:0045995; GO:0048518; GO:0048519; GO:0048522; GO:0048523; GO:0048583; GO:0048585; GO:0050789; GO:0050793; GO:0050794; GO:0051093; GO:0051094; GO:0051128; GO:0051129; GO:0051130; GO:0051179; GO:0051234; GO:0051239; GO:0051240; GO:0051270; GO:0051271; GO:0051492; GO:0051493; GO:0051494; GO:0051893; GO:0061041; GO:0061045; GO:0065007; GO:0071840; GO:0071944; GO:0080134; GO:0090109; GO:0099568; GO:0099738; GO:0110011; GO:0110020; GO:0110053; GO:1901888; GO:1901889; GO:1902903; GO:1902904; GO:1903034; GO:1903035; GO:1903053; GO:1903055; GO:1903391; GO:1903392; GO:1903689; GO:1904259; GO:1904261; GO:1905330; GO:1905331; GO:2000026; GO:2000145; GO:2000146	Z	hsa:90102;;hsa:2549;hsa:4651;hsa:9265	hsa01521|hsa04012|hsa04014|hsa04072|hsa04722|hsa05100|hsa05205|hsa05211|hsa05225|hsa05226;hsa04666|hsa04814|hsa05130;hsa04072|hsa04144|hsa05130|hsa05131|hsa05132	GAB1, DFNB26; GRB2 associated binding protein 1;MYO10, MyoX; myosin X;CYTH3, ARNO3, GRP1, PSCD3, cytohesin-3; cytohesin 3	EGFR tyrosine kinase inhibitor resistance|ErbB signaling pathway|Ras signaling pathway|Phospholipase D signaling pathway|Neurotrophin signaling pathway|Bacterial invasion of epithelial cells|Proteoglycans in cancer|Renal cell carcinoma|Hepatocellular carcinoma|Gastric cancer;Fc gamma R-mediated phagocytosis|Motor proteins|Pathogenic Escherichia coli infection;Phospholipase D signaling pathway|Endocytosis|Pathogenic Escherichia coli infection|Shigellosis|Salmonella infection	9606.ENSP00000405405	Nucleus, Cytosol_Nucleus, Cytosol	microtubule cytoskeleton organization; podosome; cytosol; plasma membrane; cell cortex; cell migration; establishment of cell polarity; cell leading edge; cell projection; intermediate filament cytoskeleton; basal cortex; establishment of protein localization; cadherin binding; negative regulation of stress fiber assembly; negative regulation of focal adhesion assembly; anchoring junction; regulation of microtubule cytoskeleton organization; basement membrane organization; negative regulation of wound healing, spreading of epidermal cells; regulation of cell-matrix adhesion; negative regulation of cell-matrix adhesion; cellular_component; intracellular anatomical structure; obsolete cell; cytoplasm; cytoskeleton; adherens junction; obsolete cell-substrate adherens junction; focal adhesion; organelle organization; cytoskeleton organization; microtubule-based process; negative regulation of cell adhesion; intracellular protein localization; biological_process; cellular process; regulation of gastrulation; negative regulation of organelle organization; regulation of epithelial to mesenchymal transition; regulation of cell-substrate adhesion; negative regulation of cell-substrate adhesion; membrane; cellular component organization; regulation of anatomical structure morphogenesis; cell junction; cell-substrate junction; regulation of cell adhesion; regulation of cell migration; negative regulation of cell migration; regulation of response to external stimulus; negative regulation of response to external stimulus; regulation of actin filament bundle assembly; negative regulation of actin filament bundle assembly; regulation of localization; regulation of microtubule-based process; regulation of actin cytoskeleton organization; regulation of actin filament-based process; macromolecule localization; regulation of organelle organization; regulation of locomotion; negative regulation of locomotion; positive regulation of embryonic development; organelle; membraneless organelle; intracellular organelle; intracellular membraneless organelle; regulation of cellular component biogenesis; positive regulation of cellular component biogenesis; obsolete intracellular part; obsolete cytoplasmic part; obsolete cell cortex part; obsolete cell part; basal part of cell; regulation of cell differentiation; regulation of embryonic development; positive regulation of biological process; negative regulation of biological process; positive regulation of cellular process; negative regulation of cellular process; regulation of response to stimulus; negative regulation of response to stimulus; regulation of biological process; regulation of developmental process; regulation of cellular process; negative regulation of developmental process; positive regulation of developmental process; regulation of cellular component organization; negative regulation of cellular component organization; positive regulation of cellular component organization; localization; establishment of localization; regulation of multicellular organismal process; positive regulation of multicellular organismal process; obsolete regulation of cellular component movement; obsolete negative regulation of cellular component movement; regulation of stress fiber assembly; regulation of cytoskeleton organization; negative regulation of cytoskeleton organization; regulation of focal adhesion assembly; regulation of wound healing; negative regulation of wound healing; biological regulation; cellular component organization or biogenesis; cell periphery; regulation of response to stress; regulation of cell-substrate junction assembly; cytoplasmic region; cell cortex region; regulation of basement membrane organization; regulation of actomyosin structure organization; regulation of actin filament organization; regulation of cell junction assembly; negative regulation of cell junction assembly; regulation of supramolecular fiber organization; negative regulation of supramolecular fiber organization; regulation of response to wounding; negative regulation of response to wounding; regulation of extracellular matrix organization; positive regulation of extracellular matrix organization; regulation of adherens junction organization; negative regulation of adherens junction organization; regulation of wound healing, spreading of epidermal cells; regulation of basement membrane assembly involved in embryonic body morphogenesis; positive regulation of basement membrane assembly involved in embryonic body morphogenesis; regulation of morphogenesis of an epithelium; negative regulation of morphogenesis of an epithelium; regulation of multicellular organismal development; regulation of cell motility; negative regulation of cell motility
Q08170	14085.2	14154.1	13935.5	19857.5	21876	16409.7	14058.3	19381.1	0.0290337	0.106663	0.00453986	-0.46323	0.72536	-1.37863	0.174036	none	SRSF4	Serine/arginine-rich splicing factor 4	reviewed	SRSF4_HUMAN	SRSF4 SFRS4 SRP75	Homo sapiens (Human)	494			Direct protein sequencing;mRNA processing;mRNA splicing;Nucleus;Phosphoprotein;Proteomics identification;Reference proteome;Repeat;Repressor;RNA-binding	KW-0903; KW-0507; KW-0508; KW-0539; KW-0597; KW-1267; KW-1185; KW-0677; KW-0678; KW-0694			MOD_RES 78; /note="Phosphoserine"; /evidence="ECO:0007744|PubMed:20068231"; MOD_RES 84; /note="Phosphoserine"; /evidence="ECO:0007744|PubMed:23186163"; MOD_RES 288; /note="Phosphoserine"; /evidence="ECO:0007744|PubMed:23186163"; MOD_RES 290; /note="Phosphoserine"; /evidence="ECO:0007744|PubMed:23186163"; MOD_RES 292; /note="Phosphoserine"; /evidence="ECO:0007744|PubMed:23186163"; MOD_RES 431; /note="Phosphoserine"; /evidence="ECO:0007744|PubMed:20068231, ECO:0007744|PubMed:21406692"; MOD_RES 446; /note="Phosphoserine"; /evidence="ECO:0007744|PubMed:24275569"; MOD_RES 456; /note="Phosphoserine"; /evidence="ECO:0007744|PubMed:23186163"; MOD_RES 458; /note="Phosphoserine"; /evidence="ECO:0007744|PubMed:23186163, ECO:0007744|PubMed:24275569"; MOD_RES 460; /note="Phosphoserine"; /evidence="ECO:0007744|PubMed:23186163"	PTM: Extensively phosphorylated on serine residues in the RS domain.				Q08170;	Q08170;	ENST00000373795.7;	6429;	KOG0106;	R-HSA-159236;R-HSA-72163;R-HSA-72187;R-HSA-72203;R-HSA-73856;	IPR012677;IPR035979;IPR047190;IPR000504;IPR050374;	PF00076;	GO:0000375; GO:0000398; GO:0003723; GO:0005634; GO:0005654; GO:0006397; GO:0008380; GO:0016607; GO:0032868; GO:0048025; GO:1990825; GO:0000075; GO:0000278; GO:0000377; GO:0000381; GO:0000785; GO:0001178; GO:0002244; GO:0002252; GO:0002376; GO:0002520; GO:0003674; GO:0003676; GO:0003729; GO:0005488; GO:0005515; GO:0005575; GO:0005622; GO:0005623; GO:0005694; GO:0005700; GO:0006139; GO:0006355; GO:0006357; GO:0006396; GO:0006403; GO:0006405; GO:0006406; GO:0006611; GO:0006725; GO:0006807; GO:0006810; GO:0006886; GO:0006913; GO:0006950; GO:0006952; GO:0007049; GO:0007093; GO:0007275; GO:0007346; GO:0008104; GO:0008150; GO:0008152; GO:0009605; GO:0009607; GO:0009615; GO:0009719; GO:0009725; GO:0009889; GO:0009892; GO:0009987; GO:0010033; GO:0010243; GO:0010467; GO:0010468; GO:0010556; GO:0010564; GO:0010605; GO:0010629; GO:0010948; GO:0015031; GO:0015833; GO:0015931; GO:0016070; GO:0016071; GO:0016604; GO:0019219; GO:0019222; GO:0022402; GO:0030097; GO:0030154; GO:0031123; GO:0031124; GO:0031323; GO:0031324; GO:0031326; GO:0031440; GO:0031503; GO:0031974; GO:0031981; GO:0032501; GO:0032502; GO:0033036; GO:0033119; GO:0034641; GO:0042221; GO:0042886; GO:0043170; GO:0043207; GO:0043226; GO:0043227; GO:0043228; GO:0043229; GO:0043231; GO:0043232; GO:0043233; GO:0043254; GO:0043434; GO:0043484; GO:0044087; GO:0044237; GO:0044238; GO:0044422; GO:0044424; GO:0044427; GO:0044428; GO:0044446; GO:0044451; GO:0044464; GO:0044819; GO:0045184; GO:0045786; GO:0045930; GO:0045934; GO:0046483; GO:0046907; GO:0048024; GO:0048513; GO:0048519; GO:0048523; GO:0048534; GO:0048731; GO:0048856; GO:0048869; GO:0050657; GO:0050658; GO:0050684; GO:0050686; GO:0050789; GO:0050794; GO:0050896; GO:0051028; GO:0051128; GO:0051168; GO:0051169; GO:0051171; GO:0051172; GO:0051179; GO:0051234; GO:0051236; GO:0051252; GO:0051253; GO:0051607; GO:0051641; GO:0051649; GO:0051704; GO:0051707; GO:0051726; GO:0060255; GO:0060260; GO:0065007; GO:0070013; GO:0070727; GO:0071166; GO:0071426; GO:0071427; GO:0071702; GO:0071704; GO:0071705; GO:0080090; GO:0090304; GO:0097159; GO:0098542; GO:1901360; GO:1901363; GO:1901652; GO:1901698; GO:1901700; GO:1901987; GO:1901988; GO:1901990; GO:1901991; GO:1902806; GO:1902807; GO:1903047; GO:1903311; GO:1903312; GO:1903506; GO:2000045; GO:2000112; GO:2000134; GO:2000142; GO:2001141	A	hsa:6429;;hsa:6431;hsa:6430;hsa:8683;hsa:6426	hsa03040|hsa05168;hsa03040|hsa05168;hsa03040|hsa05168;hsa03040|hsa05168;hsa03040|hsa04657|hsa05168	SRSF4, SFRS4, SRP75; serine and arginine rich splicing factor 4;SRSF6, B52, HEL-S-91, SFRS6, SRP55; serine and arginine rich splicing factor 6;SRSF5, HRS, SFRS5, SRP40; serine and arginine rich splicing factor 5;SRSF9, SFRS9, SRp30c; serine and arginine rich splicing factor 9;SRSF1, ASF, NEDFBA, SF2, SF2p33, SFRS1, SRp30a; serine and arginine rich splicing factor 1	Spliceosome|Herpes simplex virus 1 infection;Spliceosome|Herpes simplex virus 1 infection;Spliceosome|Herpes simplex virus 1 infection;Spliceosome|Herpes simplex virus 1 infection;Spliceosome|IL-17 signaling pathway|Herpes simplex virus 1 infection	9606.ENSP00000362900	Nucleus, Cytosol_Nucleus	RNA splicing, via transesterification reactions; mRNA splicing, via spliceosome; RNA binding; nucleus; nucleoplasm; mRNA processing; RNA splicing; nuclear speck; response to insulin; negative regulation of mRNA splicing, via spliceosome; sequence-specific mRNA binding; cell cycle checkpoint signaling; mitotic cell cycle; RNA splicing, via transesterification reactions with bulged adenosine as nucleophile; regulation of alternative mRNA splicing, via spliceosome; chromatin; regulation of transcriptional start site selection at RNA polymerase II promoter; hematopoietic progenitor cell differentiation; immune effector process; immune system process; immune system development; molecular_function; nucleic acid binding; mRNA binding; binding; protein binding; cellular_component; intracellular anatomical structure; obsolete cell; chromosome; polytene chromosome; nucleobase-containing compound metabolic process; regulation of DNA-templated transcription; regulation of transcription by RNA polymerase II; RNA processing; RNA localization; RNA export from nucleus; mRNA export from nucleus; protein export from nucleus; obsolete cellular aromatic compound metabolic process; obsolete nitrogen compound metabolic process; transport; intracellular protein transport; nucleocytoplasmic transport; response to stress; defense response; cell cycle; mitotic cell cycle checkpoint signaling; multicellular organism development; regulation of mitotic cell cycle; intracellular protein localization; biological_process; metabolic process; response to external stimulus; response to biotic stimulus; response to virus; response to endogenous stimulus; response to hormone; regulation of biosynthetic process; negative regulation of metabolic process; cellular process; obsolete response to organic substance; obsolete response to organonitrogen compound; gene expression; regulation of gene expression; regulation of macromolecule biosynthetic process; regulation of cell cycle process; negative regulation of macromolecule metabolic process; negative regulation of gene expression; negative regulation of cell cycle process; protein transport; peptide transport; nucleobase-containing compound transport; RNA metabolic process; mRNA metabolic process; nuclear body; regulation of nucleobase-containing compound metabolic process; regulation of metabolic process; cell cycle process; hemopoiesis; cell differentiation; RNA 3'-end processing; mRNA 3'-end processing; obsolete regulation of cellular metabolic process; obsolete negative regulation of cellular metabolic process; obsolete regulation of cellular biosynthetic process; regulation of mRNA 3'-end processing; protein-containing complex localization; membrane-enclosed lumen; nuclear lumen; multicellular organismal process; developmental process; macromolecule localization; negative regulation of RNA splicing; obsolete cellular nitrogen compound metabolic process; response to chemical; amide transport; macromolecule metabolic process; response to external biotic stimulus; organelle; membrane-bounded organelle; membraneless organelle; intracellular organelle; intracellular membrane-bounded organelle; intracellular membraneless organelle; organelle lumen; regulation of protein-containing complex assembly; response to peptide hormone; regulation of RNA splicing; regulation of cellular component biogenesis; obsolete cellular metabolic process; primary metabolic process; obsolete organelle part; obsolete intracellular part; obsolete chromosomal part; obsolete nuclear part; obsolete intracellular organelle part; obsolete nucleoplasm part; obsolete cell part; mitotic G1/S transition checkpoint signaling; establishment of protein localization; negative regulation of cell cycle; negative regulation of mitotic cell cycle; negative regulation of nucleobase-containing compound metabolic process; obsolete heterocycle metabolic process; intracellular transport; regulation of mRNA splicing, via spliceosome; animal organ development; negative regulation of biological process; negative regulation of cellular process; hematopoietic or lymphoid organ development; system development; anatomical structure development; cellular developmental process; nucleic acid transport; RNA transport; regulation of mRNA processing; negative regulation of mRNA processing; regulation of biological process; regulation of cellular process; response to stimulus; mRNA transport; regulation of cellular component organization; nuclear export; nuclear transport; obsolete regulation of nitrogen compound metabolic process; obsolete negative regulation of nitrogen compound metabolic process; localization; establishment of localization; establishment of RNA localization; regulation of RNA metabolic process; negative regulation of RNA metabolic process; defense response to virus; cellular localization; establishment of localization in cell; obsolete multi-organism process; response to other organism; regulation of cell cycle; regulation of macromolecule metabolic process; regulation of transcription initiation by RNA polymerase II; biological regulation; intracellular organelle lumen; obsolete cellular macromolecule localization; ribonucleoprotein complex localization; obsolete ribonucleoprotein complex export from nucleus; obsolete mRNA-containing ribonucleoprotein complex export from nucleus; obsolete organic substance transport; obsolete organic substance metabolic process; nitrogen compound transport; regulation of primary metabolic process; nucleic acid metabolic process; obsolete organic cyclic compound binding; defense response to other organism; obsolete organic cyclic compound metabolic process; heterocyclic compound binding; response to peptide; response to nitrogen compound; response to oxygen-containing compound; regulation of cell cycle phase transition; negative regulation of cell cycle phase transition; regulation of mitotic cell cycle phase transition; negative regulation of mitotic cell cycle phase transition; regulation of cell cycle G1/S phase transition; negative regulation of cell cycle G1/S phase transition; mitotic cell cycle process; regulation of mRNA metabolic process; negative regulation of mRNA metabolic process; obsolete regulation of nucleic acid-templated transcription; regulation of G1/S transition of mitotic cell cycle; obsolete regulation of cellular macromolecule biosynthetic process; negative regulation of G1/S transition of mitotic cell cycle; regulation of DNA-templated transcription initiation; regulation of RNA biosynthetic process
P04179	933.609	753.896	892.898	379.394	616.414	620.335	860.134	538.714	0.029058	0.67948	0.633491	0.675042	1.59664	1.59664	0.174036	none	SOD2	Superoxide dismutase [Mn], mitochondrial	reviewed	SODM_HUMAN	SOD2	Homo sapiens (Human)	222	COFACTOR: Name=Mn(2+); Xref=ChEBI:CHEBI:29035; Evidence={ECO:0000269|PubMed:10852710, ECO:0000269|PubMed:11580280, ECO:0000269|PubMed:1394426, ECO:0000269|PubMed:19265433, ECO:0000269|PubMed:9537987, ECO:0000269|PubMed:9537988}; Note=Binds 1 Mn(2+) ion per subunit. {ECO:0000269|PubMed:10852710, ECO:0000269|PubMed:11580280, ECO:0000269|PubMed:1394426, ECO:0000269|PubMed:19265433, ECO:0000269|PubMed:9537987, ECO:0000269|PubMed:9537988};	1.15.1.1	3D-structure;Acetylation;Alternative splicing;Direct protein sequencing;Manganese;Metal-binding;Mitochondrion;Nitration;Oxidoreductase;Proteomics identification;Reference proteome;Transit peptide;Ubl conjugation	KW-0002; KW-0007; KW-0025; KW-0903; KW-0464; KW-0479; KW-0496; KW-0944; KW-0560; KW-1267; KW-1185; KW-0809; KW-0832			MOD_RES 58; /note="3'-nitrotyrosine"; /evidence="ECO:0000269|PubMed:10334867, ECO:0000269|PubMed:16399855"; MOD_RES 68; /note="N6-acetyllysine; alternate"; /evidence="ECO:0007744|PubMed:19608861"; MOD_RES 68; /note="N6-succinyllysine; alternate"; /evidence="ECO:0000250|UniProtKB:P09671"; MOD_RES 75; /note="N6-acetyllysine; alternate"; /evidence="ECO:0000250|UniProtKB:P09671"; MOD_RES 75; /note="N6-succinyllysine; alternate"; /evidence="ECO:0000250|UniProtKB:P09671"; MOD_RES 114; /note="N6-acetyllysine"; /evidence="ECO:0000250|UniProtKB:P09671"; MOD_RES 122; /note="N6-acetyllysine; alternate"; /evidence="ECO:0000250|UniProtKB:P09671"; MOD_RES 122; /note="N6-succinyllysine; alternate"; /evidence="ECO:0000250|UniProtKB:P09671"; MOD_RES 130; /note="N6-acetyllysine; alternate"; /evidence="ECO:0007744|PubMed:19608861"; MOD_RES 130; /note="N6-succinyllysine; alternate"; /evidence="ECO:0000250|UniProtKB:P09671"; MOD_RES 202; /note="N6-acetyllysine"; /evidence="ECO:0000250|UniProtKB:P09671"	PTM: Nitrated under oxidative stress. Nitration coupled with oxidation inhibits the catalytic activity. {ECO:0000269|PubMed:10334867, ECO:0000269|PubMed:16399855}.; PTM: Acetylation at Lys-122 decreases enzymatic activity. Deacetylated by SIRT3 upon exposure to ionizing radiations or after long fasting (By similarity). {ECO:0000250|UniProtKB:P09671}.; PTM: Polyubiquitinated; leading to proteasomal degradation. Deubiquitinated by USP36 which increases protein stability. {ECO:0000269|PubMed:21268071}.				P04179;	P04179;	ENST00000337404.8 [P04179-2];ENST00000367054.6 [P04179-2];ENST00000367055.8 [P04179-1];ENST00000444946.6 [P04179-3];ENST00000538183.7 [P04179-1];ENST00000546087.5 [P04179-4];	6648;	KOG0876;	R-HSA-2151201;R-HSA-3299685;R-HSA-8862803;R-HSA-8950505;R-HSA-9615017;R-HSA-9841251;	IPR050265;IPR001189;IPR019833;IPR019832;IPR019831;IPR036324;IPR036314;	PF02777;PF00081;	GO:0000303; GO:0001666; GO:0001836; GO:0001889; GO:0003032; GO:0003069; GO:0003677; GO:0004784; GO:0005739; GO:0005759; GO:0006357; GO:0006749; GO:0006801; GO:0007507; GO:0007626; GO:0008217; GO:0008285; GO:0008630; GO:0008631; GO:0009410; GO:0009791; GO:0010042; GO:0010043; GO:0010269; GO:0010332; GO:0010729; GO:0014823; GO:0019430; GO:0019825; GO:0019899; GO:0022904; GO:0030097; GO:0030145; GO:0030335; GO:0032364; GO:0032496; GO:0033591; GO:0034021; GO:0034599; GO:0035900; GO:0035902; GO:0042542; GO:0042554; GO:0042645; GO:0042802; GO:0043524; GO:0045429; GO:0045599; GO:0046686; GO:0048147; GO:0048666; GO:0048678; GO:0048773; GO:0050665; GO:0051289; GO:0051602; GO:0051881; GO:0055093; GO:0060586; GO:0070062; GO:0071000; GO:0071361; GO:1902176; GO:1902631; GO:1904706; GO:1905461; GO:1905932; GO:0000302; GO:0000305; GO:0001101; GO:0001306; GO:0001315; GO:0001505; GO:0001976; GO:0002237; GO:0002376; GO:0002520; GO:0002682; GO:0003007; GO:0003008; GO:0003013; GO:0003018; GO:0003044; GO:0003068; GO:0003070; GO:0003073; GO:0003085; GO:0003674; GO:0003676; GO:0003824; GO:0005488; GO:0005515; GO:0005575; GO:0005622; GO:0005623; GO:0005737; GO:0005740; GO:0005743; GO:0006091; GO:0006355; GO:0006518; GO:0006575; GO:0006790; GO:0006807; GO:0006915; GO:0006950; GO:0006974; GO:0006979; GO:0006996; GO:0007005; GO:0007154; GO:0007165; GO:0007166; GO:0007267; GO:0007275; GO:0007399; GO:0007568; GO:0007571; GO:0007584; GO:0007610; GO:0008015; GO:0008144; GO:0008150; GO:0008152; GO:0008219; GO:0008340; GO:0008637; GO:0009058; GO:0009266; GO:0009295; GO:0009314; GO:0009409; GO:0009593; GO:0009605; GO:0009607; GO:0009611; GO:0009617; GO:0009628; GO:0009636; GO:0009653; GO:0009743; GO:0009887; GO:0009889; GO:0009891; GO:0009893; GO:0009894; GO:0009966; GO:0009968; GO:0009987; GO:0009991; GO:0010033; GO:0010035; GO:0010038; GO:0010212; GO:0010259; GO:0010468; GO:0010506; GO:0010556; GO:0010646; GO:0010648; GO:0010660; GO:0010661; GO:0010821; GO:0010941; GO:0010942; GO:0012501; GO:0015980; GO:0016020; GO:0016043; GO:0016209; GO:0016491; GO:0016721; GO:0016999; GO:0017000; GO:0019219; GO:0019221; GO:0019222; GO:0019866; GO:0022008; GO:0022607; GO:0022900; GO:0023051; GO:0023052; GO:0023057; GO:0030154; GO:0030182; GO:0030334; GO:0031090; GO:0031323; GO:0031325; GO:0031326; GO:0031328; GO:0031329; GO:0031667; GO:0031966; GO:0031967; GO:0031974; GO:0031975; GO:0032501; GO:0032502; GO:0032879; GO:0032991; GO:0033043; GO:0033273; GO:0033483; GO:0033554; GO:0033993; GO:0034097; GO:0034284; GO:0034391; GO:0034393; GO:0034614; GO:0034641; GO:0035150; GO:0035206; GO:0035296; GO:0035556; GO:0035722; GO:0036094; GO:0036293; GO:0036296; GO:0036473; GO:0038001; GO:0040012; GO:0040017; GO:0042127; GO:0042221; GO:0042311; GO:0042391; GO:0042592; GO:0042743; GO:0042803; GO:0042981; GO:0043065; GO:0043066; GO:0043067; GO:0043068; GO:0043069; GO:0043167; GO:0043169; GO:0043207; GO:0043209; GO:0043226; GO:0043227; GO:0043228; GO:0043229; GO:0043231; GO:0043232; GO:0043233; GO:0043473; GO:0043523; GO:0043603; GO:0043933; GO:0044085; GO:0044237; GO:0044249; GO:0044422; GO:0044424; GO:0044425; GO:0044429; GO:0044444; GO:0044446; GO:0044455; GO:0044464; GO:0045333; GO:0045428; GO:0045471; GO:0045595; GO:0045596; GO:0045597; GO:0045598; GO:0045776; GO:0046677; GO:0046872; GO:0046914; GO:0046983; GO:0048066; GO:0048145; GO:0048468; GO:0048513; GO:0048518; GO:0048519; GO:0048522; GO:0048523; GO:0048534; GO:0048583; GO:0048585; GO:0048660; GO:0048662; GO:0048699; GO:0048731; GO:0048732; GO:0048856; GO:0048869; GO:0048878; GO:0050789; GO:0050790; GO:0050793; GO:0050794; GO:0050801; GO:0050877; GO:0050896; GO:0050931; GO:0051093; GO:0051094; GO:0051128; GO:0051147; GO:0051149; GO:0051150; GO:0051152; GO:0051171; GO:0051173; GO:0051186; GO:0051188; GO:0051239; GO:0051240; GO:0051252; GO:0051259; GO:0051260; GO:0051262; GO:0051270; GO:0051272; GO:0051606; GO:0051704; GO:0051707; GO:0051716; GO:0055065; GO:0055072; GO:0055076; GO:0055080; GO:0055114; GO:0060255; GO:0060548; GO:0061008; GO:0065003; GO:0065007; GO:0065008; GO:0065009; GO:0070013; GO:0070482; GO:0070671; GO:0070887; GO:0071236; GO:0071310; GO:0071345; GO:0071349; GO:0071450; GO:0071451; GO:0071704; GO:0071840; GO:0072359; GO:0072593; GO:0080090; GO:0080134; GO:0080135; GO:0090066; GO:0097159; GO:0097190; GO:0097193; GO:0097237; GO:0097305; GO:0097306; GO:0097746; GO:0097755; GO:0098754; GO:0098771; GO:0098796; GO:0098798; GO:0098800; GO:0098869; GO:1900239; GO:1900241; GO:1900407; GO:1900408; GO:1901214; GO:1901215; GO:1901342; GO:1901363; GO:1901564; GO:1901700; GO:1901701; GO:1902175; GO:1902531; GO:1902532; GO:1902882; GO:1902883; GO:1903146; GO:1903201; GO:1903202; GO:1903409; GO:1903426; GO:1903428; GO:1903506; GO:1904018; GO:1904407; GO:1904705; GO:1905063; GO:1905065; GO:1905459; GO:1905915; GO:1905917; GO:1905930; GO:1990748; GO:2000026; GO:2000112; GO:2000145; GO:2000147; GO:2000377; GO:2000379; GO:2001141; GO:2001233; GO:2001234; GO:2001242; GO:2001243	C	hsa:6648	hsa04068|hsa04146|hsa04211|hsa04213|hsa05016|hsa05208|hsa05417	SOD2, GC1, GClnc1, IPO-B, IPOB, MNSOD, MVCD6, Mn-SOD, lncRNA-GC1; superoxide dismutase 2	FoxO signaling pathway|Peroxisome|Longevity regulating pathway|Longevity regulating pathway - multiple species|Huntington disease|Chemical carcinogenesis - reactive oxygen species|Lipid and atherosclerosis	9606.ENSP00000446252	Mitochondrion, Cytosol	response to superoxide; response to hypoxia; release of cytochrome c from mitochondria; liver development; detection of oxygen; acetylcholine-mediated vasodilation involved in regulation of systemic arterial blood pressure; DNA binding; superoxide dismutase activity; mitochondrion; mitochondrial matrix; regulation of transcription by RNA polymerase II; glutathione metabolic process; superoxide metabolic process; heart development; locomotory behavior; regulation of blood pressure; negative regulation of cell population proliferation; intrinsic apoptotic signaling pathway in response to DNA damage; intrinsic apoptotic signaling pathway in response to oxidative stress; response to xenobiotic stimulus; post-embryonic development; response to manganese ion; response to zinc ion; response to selenium ion; response to gamma radiation; positive regulation of hydrogen peroxide biosynthetic process; response to activity; removal of superoxide radicals; oxygen binding; enzyme binding; respiratory electron transport chain; hemopoiesis; manganese ion binding; positive regulation of cell migration; intracellular oxygen homeostasis; response to lipopolysaccharide; response to L-ascorbic acid; response to silicon dioxide; cellular response to oxidative stress; response to isolation stress; response to immobilization stress; response to hydrogen peroxide; superoxide anion generation; mitochondrial nucleoid; identical protein binding; negative regulation of neuron apoptotic process; positive regulation of nitric oxide biosynthetic process; negative regulation of fat cell differentiation; response to cadmium ion; negative regulation of fibroblast proliferation; neuron development; response to axon injury; erythrophore differentiation; hydrogen peroxide biosynthetic process; protein homotetramerization; response to electrical stimulus; regulation of mitochondrial membrane potential; response to hyperoxia; multicellular organismal-level iron ion homeostasis; extracellular exosome; response to magnetism; cellular response to ethanol; negative regulation of oxidative stress-induced intrinsic apoptotic signaling pathway; negative regulation of membrane hyperpolarization; negative regulation of vascular associated smooth muscle cell proliferation; positive regulation of vascular associated smooth muscle cell apoptotic process; positive regulation of vascular associated smooth muscle cell differentiation involved in phenotypic switching; response to reactive oxygen species; response to oxygen radical; response to acid chemical; obsolete age-dependent response to oxidative stress; obsolete age-dependent response to reactive oxygen species; obsolete regulation of neurotransmitter levels; nervous system process involved in regulation of systemic arterial blood pressure; response to molecule of bacterial origin; immune system process; immune system development; regulation of immune system process; heart morphogenesis; system process; circulatory system process; vascular process in circulatory system; regulation of systemic arterial blood pressure mediated by a chemical signal; regulation of systemic arterial blood pressure by acetylcholine; regulation of systemic arterial blood pressure by neurotransmitter; regulation of systemic arterial blood pressure; negative regulation of systemic arterial blood pressure; molecular_function; nucleic acid binding; catalytic activity; binding; protein binding; cellular_component; intracellular anatomical structure; obsolete cell; cytoplasm; mitochondrial envelope; mitochondrial inner membrane; generation of precursor metabolites and energy; regulation of DNA-templated transcription; peptide metabolic process; modified amino acid metabolic process; sulfur compound metabolic process; obsolete nitrogen compound metabolic process; apoptotic process; response to stress; DNA damage response; response to oxidative stress; organelle organization; mitochondrion organization; cell communication; signal transduction; cell surface receptor signaling pathway; cell-cell signaling; multicellular organism development; nervous system development; obsolete aging; obsolete age-dependent general metabolic decline; response to nutrient; behavior; blood circulation; obsolete drug binding; biological_process; metabolic process; cell death; determination of adult lifespan; apoptotic mitochondrial changes; biosynthetic process; response to temperature stimulus; nucleoid; response to radiation; response to cold; detection of chemical stimulus; response to external stimulus; response to biotic stimulus; response to wounding; response to bacterium; response to abiotic stimulus; response to toxic substance; anatomical structure morphogenesis; response to carbohydrate; animal organ morphogenesis; regulation of biosynthetic process; positive regulation of biosynthetic process; positive regulation of metabolic process; regulation of catabolic process; regulation of signal transduction; negative regulation of signal transduction; cellular process; obsolete response to extracellular stimulus; obsolete response to organic substance; obsolete response to inorganic substance; response to metal ion; response to ionizing radiation; obsolete multicellular organism aging; regulation of gene expression; regulation of autophagy; regulation of macromolecule biosynthetic process; regulation of cell communication; negative regulation of cell communication; regulation of muscle cell apoptotic process; positive regulation of muscle cell apoptotic process; regulation of mitochondrion organization; obsolete regulation of cell death; obsolete positive regulation of cell death; programmed cell death; energy derivation by oxidation of organic compounds; membrane; cellular component organization; antioxidant activity; oxidoreductase activity; oxidoreductase activity, acting on superoxide radicals as acceptor; antibiotic metabolic process; antibiotic biosynthetic process; regulation of nucleobase-containing compound metabolic process; cytokine-mediated signaling pathway; regulation of metabolic process; organelle inner membrane; neurogenesis; cellular component assembly; electron transport chain; regulation of signaling; signaling; negative regulation of signaling; cell differentiation; neuron differentiation; regulation of cell migration; organelle membrane; obsolete regulation of cellular metabolic process; obsolete positive regulation of cellular metabolic process; obsolete regulation of cellular biosynthetic process; obsolete positive regulation of cellular biosynthetic process; obsolete regulation of cellular catabolic process; response to nutrient levels; mitochondrial membrane; organelle envelope; membrane-enclosed lumen; obsolete envelope; multicellular organismal process; developmental process; regulation of localization; protein-containing complex; regulation of organelle organization; response to vitamin; obsolete gas homeostasis; cellular response to stress; response to lipid; response to cytokine; response to monosaccharide; regulation of smooth muscle cell apoptotic process; positive regulation of smooth muscle cell apoptotic process; cellular response to reactive oxygen species; obsolete cellular nitrogen compound metabolic process; regulation of tube size; regulation of hemocyte proliferation; regulation of tube diameter; intracellular signal transduction; interleukin-12-mediated signaling pathway; small molecule binding; response to decreased oxygen levels; response to increased oxygen levels; obsolete cell death in response to oxidative stress; paracrine signaling; regulation of locomotion; positive regulation of locomotion; regulation of cell population proliferation; response to chemical; vasodilation; regulation of membrane potential; homeostatic process; hydrogen peroxide metabolic process; protein homodimerization activity; regulation of apoptotic process; positive regulation of apoptotic process; negative regulation of apoptotic process; regulation of programmed cell death; positive regulation of programmed cell death; negative regulation of programmed cell death; ion binding; cation binding; response to external biotic stimulus; myelin sheath; organelle; membrane-bounded organelle; membraneless organelle; intracellular organelle; intracellular membrane-bounded organelle; intracellular membraneless organelle; organelle lumen; pigmentation; regulation of neuron apoptotic process; amide metabolic process; protein-containing complex organization; cellular component biogenesis; obsolete cellular metabolic process; obsolete cellular biosynthetic process; obsolete organelle part; obsolete intracellular part; obsolete membrane part; obsolete mitochondrial part; obsolete cytoplasmic part; obsolete intracellular organelle part; obsolete mitochondrial membrane part; obsolete cell part; cellular respiration; regulation of nitric oxide biosynthetic process; response to ethanol; regulation of cell differentiation; negative regulation of cell differentiation; positive regulation of cell differentiation; regulation of fat cell differentiation; negative regulation of blood pressure; response to antibiotic; metal ion binding; transition metal ion binding; protein dimerization activity; developmental pigmentation; regulation of fibroblast proliferation; cell development; animal organ development; positive regulation of biological process; negative regulation of biological process; positive regulation of cellular process; negative regulation of cellular process; hematopoietic or lymphoid organ development; regulation of response to stimulus; negative regulation of response to stimulus; regulation of smooth muscle cell proliferation; negative regulation of smooth muscle cell proliferation; generation of neurons; system development; gland development; anatomical structure development; cellular developmental process; chemical homeostasis; regulation of biological process; regulation of catalytic activity; regulation of developmental process; regulation of cellular process; monoatomic ion homeostasis; nervous system process; response to stimulus; pigment cell differentiation; negative regulation of developmental process; positive regulation of developmental process; regulation of cellular component organization; regulation of muscle cell differentiation; positive regulation of muscle cell differentiation; regulation of smooth muscle cell differentiation; positive regulation of smooth muscle cell differentiation; obsolete regulation of nitrogen compound metabolic process; obsolete positive regulation of nitrogen compound metabolic process; obsolete cofactor metabolic process; obsolete cofactor biosynthetic process; regulation of multicellular organismal process; positive regulation of multicellular organismal process; regulation of RNA metabolic process; protein complex oligomerization; protein homooligomerization; protein tetramerization; obsolete regulation of cellular component movement; obsolete positive regulation of cellular component movement; detection of stimulus; obsolete multi-organism process; response to other organism; cellular response to stimulus; obsolete metal ion homeostasis; obsolete iron ion homeostasis; obsolete transition metal ion homeostasis; monoatomic cation homeostasis; obsolete oxidation-reduction process; regulation of macromolecule metabolic process; obsolete negative regulation of cell death; hepaticobiliary system development; protein-containing complex assembly; biological regulation; regulation of biological quality; regulation of molecular function; intracellular organelle lumen; response to oxygen levels; response to interleukin-12; cellular response to chemical stimulus; cellular response to antibiotic; obsolete cellular response to organic substance; cellular response to cytokine stimulus; cellular response to interleukin-12; cellular response to oxygen radical; cellular response to superoxide; obsolete organic substance metabolic process; cellular component organization or biogenesis; circulatory system development; reactive oxygen species metabolic process; regulation of primary metabolic process; regulation of response to stress; regulation of cellular response to stress; regulation of anatomical structure size; obsolete organic cyclic compound binding; apoptotic signaling pathway; intrinsic apoptotic signaling pathway; cellular response to toxic substance; response to alcohol; cellular response to alcohol; blood vessel diameter maintenance; obsolete positive regulation of blood vessel diameter; detoxification; inorganic ion homeostasis; membrane protein complex; mitochondrial protein-containing complex; inner mitochondrial membrane protein complex; cellular oxidant detoxification; regulation of phenotypic switching; positive regulation of phenotypic switching; regulation of cellular response to oxidative stress; negative regulation of cellular response to oxidative stress; obsolete regulation of neuron death; obsolete negative regulation of neuron death; regulation of vasculature development; heterocyclic compound binding; obsolete organonitrogen compound metabolic process; response to oxygen-containing compound; cellular response to oxygen-containing compound; regulation of oxidative stress-induced intrinsic apoptotic signaling pathway; regulation of intracellular signal transduction; negative regulation of intracellular signal transduction; regulation of response to oxidative stress; negative regulation of response to oxidative stress; regulation of autophagy of mitochondrion; obsolete regulation of oxidative stress-induced cell death; obsolete negative regulation of oxidative stress-induced cell death; reactive oxygen species biosynthetic process; regulation of reactive oxygen species biosynthetic process; positive regulation of reactive oxygen species biosynthetic process; obsolete regulation of nucleic acid-templated transcription; positive regulation of vasculature development; positive regulation of nitric oxide metabolic process; regulation of vascular associated smooth muscle cell proliferation; regulation of vascular associated smooth muscle cell differentiation; positive regulation of vascular associated smooth muscle cell differentiation; regulation of vascular associated smooth muscle cell apoptotic process; regulation of cell differentiation involved in phenotypic switching; positive regulation of cell differentiation involved in phenotypic switching; regulation of vascular associated smooth muscle cell differentiation involved in phenotypic switching; cellular detoxification; regulation of multicellular organismal development; obsolete regulation of cellular macromolecule biosynthetic process; regulation of cell motility; positive regulation of cell motility; regulation of reactive oxygen species metabolic process; positive regulation of reactive oxygen species metabolic process; regulation of RNA biosynthetic process; regulation of apoptotic signaling pathway; negative regulation of apoptotic signaling pathway; regulation of intrinsic apoptotic signaling pathway; negative regulation of intrinsic apoptotic signaling pathway
O60701	313.609	290.44	318.147	503.946	419.481	378.276	307.398	433.901	0.0290603	0.431048	0.105171	-0.497256	0.708453	-1.41153	0.174036	none	UGDH	UDP-glucose 6-dehydrogenase	reviewed	UGDH_HUMAN	UGDH	Homo sapiens (Human)	494		1.1.1.22	3D-structure;Acetylation;Allosteric enzyme;Alternative splicing;Carbohydrate metabolism;Disease variant;Epilepsy;NAD;Oxidoreductase;Phosphoprotein;Proteomics identification;Reference proteome	KW-0002; KW-0007; KW-0021; KW-0025; KW-0119; KW-0225; KW-0887; KW-0520; KW-0560; KW-0597; KW-1267; KW-1185			MOD_RES 107; /note="N6-acetyllysine"; /evidence="ECO:0007744|PubMed:19608861"; MOD_RES 476; /note="Phosphoserine"; /evidence="ECO:0007744|PubMed:24275569"					O60701;	O60701;	ENST00000316423.11 [O60701-1];ENST00000501493.6 [O60701-2];ENST00000506179.5 [O60701-1];ENST00000507089.5 [O60701-3];	7358;	KOG2666;	R-HSA-173599;	IPR008927;IPR036291;IPR017476;IPR014027;IPR036220;IPR014026;IPR001732;IPR028356;	PF00984;PF03720;PF03721;	GO:0001702; GO:0003979; GO:0005634; GO:0005654; GO:0005829; GO:0006024; GO:0006065; GO:0015012; GO:0034214; GO:0042802; GO:0048666; GO:0050650; GO:0051287; GO:0070062; GO:0000003; GO:0000166; GO:0000271; GO:0001667; GO:0001704; GO:0001707; GO:0001763; GO:0002009; GO:0002119; GO:0002164; GO:0003002; GO:0003674; GO:0003824; GO:0005488; GO:0005515; GO:0005575; GO:0005622; GO:0005623; GO:0005737; GO:0005975; GO:0005976; GO:0006011; GO:0006022; GO:0006023; GO:0006029; GO:0006082; GO:0006091; GO:0006139; GO:0006725; GO:0006790; GO:0006793; GO:0006807; GO:0006928; GO:0007154; GO:0007165; GO:0007166; GO:0007167; GO:0007169; GO:0007275; GO:0007350; GO:0007365; GO:0007367; GO:0007369; GO:0007389; GO:0007424; GO:0007427; GO:0007428; GO:0007498; GO:0007509; GO:0007610; GO:0008078; GO:0008150; GO:0008152; GO:0008543; GO:0009055; GO:0009058; GO:0009059; GO:0009100; GO:0009101; GO:0009225; GO:0009226; GO:0009653; GO:0009719; GO:0009790; GO:0009791; GO:0009792; GO:0009880; GO:0009888; GO:0009987; GO:0010033; GO:0010631; GO:0015014; GO:0016051; GO:0016053; GO:0016477; GO:0016491; GO:0016614; GO:0016616; GO:0018130; GO:0018991; GO:0019098; GO:0019438; GO:0019538; GO:0019752; GO:0022414; GO:0022900; GO:0023052; GO:0030166; GO:0030201; GO:0030203; GO:0030204; GO:0030206; GO:0031974; GO:0031981; GO:0032501; GO:0032502; GO:0032504; GO:0033692; GO:0034637; GO:0034641; GO:0034645; GO:0034654; GO:0035239; GO:0035282; GO:0035295; GO:0036094; GO:0040011; GO:0040025; GO:0042074; GO:0042221; GO:0043170; GO:0043226; GO:0043227; GO:0043229; GO:0043231; GO:0043233; GO:0043436; GO:0044237; GO:0044238; GO:0044249; GO:0044260; GO:0044262; GO:0044264; GO:0044271; GO:0044272; GO:0044281; GO:0044283; GO:0044344; GO:0044422; GO:0044424; GO:0044428; GO:0044444; GO:0044446; GO:0044464; GO:0046394; GO:0046398; GO:0046483; GO:0048037; GO:0048332; GO:0048513; GO:0048569; GO:0048598; GO:0048609; GO:0048646; GO:0048729; GO:0048731; GO:0048754; GO:0048856; GO:0048870; GO:0050654; GO:0050662; GO:0050789; GO:0050794; GO:0050896; GO:0051179; GO:0051674; GO:0051716; GO:0055086; GO:0055114; GO:0060429; GO:0060446; GO:0060541; GO:0060562; GO:0061138; GO:0065007; GO:0070013; GO:0070848; GO:0070887; GO:0071310; GO:0071363; GO:0071495; GO:0071704; GO:0071774; GO:0090130; GO:0090132; GO:0097159; GO:1901135; GO:1901137; GO:1901265; GO:1901360; GO:1901362; GO:1901363; GO:1901564; GO:1901566; GO:1901576; GO:1903510	GT	hsa:7358	hsa00040|hsa00053|hsa00520|hsa01100|hsa01240|hsa01250	UGDH, DEE84, EIEE84, GDH, UDP-GlcDH, UDPGDH, UGD; UDP-glucose 6-dehydrogenase	Pentose and glucuronate interconversions|Ascorbate and aldarate metabolism|Amino sugar and nucleotide sugar metabolism|Metabolic pathways|Biosynthesis of cofactors|Biosynthesis of nucleotide sugars	9606.ENSP00000319501	Cytosol, Cytosol_Nucleus, Nucleus	gastrulation with mouth forming second; UDP-glucose 6-dehydrogenase activity; nucleus; nucleoplasm; cytosol; glycosaminoglycan biosynthetic process; UDP-glucuronate biosynthetic process; heparan sulfate proteoglycan biosynthetic process; protein hexamerization; identical protein binding; neuron development; chondroitin sulfate proteoglycan biosynthetic process; NAD binding; extracellular exosome; obsolete reproduction; nucleotide binding; polysaccharide biosynthetic process; ameboidal-type cell migration; formation of primary germ layer; mesoderm formation; morphogenesis of a branching structure; morphogenesis of an epithelium; nematode larval development; larval development; regionalization; molecular_function; catalytic activity; binding; protein binding; cellular_component; intracellular anatomical structure; obsolete cell; cytoplasm; carbohydrate metabolic process; polysaccharide metabolic process; UDP-alpha-D-glucose metabolic process; aminoglycan metabolic process; aminoglycan biosynthetic process; proteoglycan metabolic process; organic acid metabolic process; generation of precursor metabolites and energy; nucleobase-containing compound metabolic process; obsolete cellular aromatic compound metabolic process; sulfur compound metabolic process; phosphorus metabolic process; obsolete nitrogen compound metabolic process; obsolete movement of cell or subcellular component; cell communication; signal transduction; cell surface receptor signaling pathway; enzyme-linked receptor protein signaling pathway; cell surface receptor protein tyrosine kinase signaling pathway; multicellular organism development; blastoderm segmentation; periodic partitioning; segment polarity determination; gastrulation; pattern specification process; open tracheal system development; epithelial cell migration, open tracheal system; primary branching, open tracheal system; mesoderm development; mesoderm migration involved in gastrulation; behavior; mesodermal cell migration; biological_process; metabolic process; fibroblast growth factor receptor signaling pathway; electron transfer activity; biosynthetic process; macromolecule biosynthetic process; glycoprotein metabolic process; glycoprotein biosynthetic process; nucleotide-sugar metabolic process; nucleotide-sugar biosynthetic process; anatomical structure morphogenesis; response to endogenous stimulus; embryo development; post-embryonic development; embryo development ending in birth or egg hatching; embryonic pattern specification; tissue development; cellular process; obsolete response to organic substance; epithelial cell migration; obsolete heparan sulfate proteoglycan biosynthetic process, chain elongation; carbohydrate biosynthetic process; organic acid biosynthetic process; cell migration; oxidoreductase activity; oxidoreductase activity, acting on CH-OH group of donors; oxidoreductase activity, acting on the CH-OH group of donors, NAD or NADP as acceptor; obsolete heterocycle biosynthetic process; egg-laying behavior; reproductive behavior; obsolete aromatic compound biosynthetic process; protein metabolic process; carboxylic acid metabolic process; reproductive process; electron transport chain; signaling; proteoglycan biosynthetic process; heparan sulfate proteoglycan metabolic process; glycosaminoglycan metabolic process; obsolete chondroitin sulfate metabolic process; obsolete chondroitin sulfate biosynthetic process; membrane-enclosed lumen; nuclear lumen; multicellular organismal process; developmental process; obsolete multicellular organism reproduction; obsolete cellular polysaccharide biosynthetic process; obsolete cellular carbohydrate biosynthetic process; obsolete cellular nitrogen compound metabolic process; obsolete cellular macromolecule biosynthetic process; nucleobase-containing compound biosynthetic process; tube morphogenesis; segmentation; tube development; small molecule binding; locomotion; vulval development; cell migration involved in gastrulation; response to chemical; macromolecule metabolic process; organelle; membrane-bounded organelle; intracellular organelle; intracellular membrane-bounded organelle; organelle lumen; oxoacid metabolic process; obsolete cellular metabolic process; primary metabolic process; obsolete cellular biosynthetic process; obsolete cellular macromolecule metabolic process; obsolete cellular carbohydrate metabolic process; obsolete cellular polysaccharide metabolic process; obsolete cellular nitrogen compound biosynthetic process; sulfur compound biosynthetic process; small molecule metabolic process; small molecule biosynthetic process; cellular response to fibroblast growth factor stimulus; obsolete organelle part; obsolete intracellular part; obsolete nuclear part; obsolete cytoplasmic part; obsolete intracellular organelle part; obsolete cell part; carboxylic acid biosynthetic process; UDP-glucuronate metabolic process; obsolete heterocycle metabolic process; obsolete cofactor binding; mesoderm morphogenesis; animal organ development; obsolete post-embryonic animal organ development; embryonic morphogenesis; multicellular organismal reproductive process; anatomical structure formation involved in morphogenesis; tissue morphogenesis; system development; branching morphogenesis of an epithelial tube; anatomical structure development; cell motility; chondroitin sulfate proteoglycan metabolic process; obsolete coenzyme binding; regulation of biological process; regulation of cellular process; response to stimulus; localization; localization of cell; cellular response to stimulus; nucleobase-containing small molecule metabolic process; obsolete oxidation-reduction process; epithelium development; branching involved in open tracheal system development; respiratory system development; epithelial tube morphogenesis; morphogenesis of a branching epithelium; biological regulation; intracellular organelle lumen; response to growth factor; cellular response to chemical stimulus; obsolete cellular response to organic substance; cellular response to growth factor stimulus; cellular response to endogenous stimulus; obsolete organic substance metabolic process; response to fibroblast growth factor; tissue migration; epithelium migration; obsolete organic cyclic compound binding; carbohydrate derivative metabolic process; carbohydrate derivative biosynthetic process; nucleoside phosphate binding; obsolete organic cyclic compound metabolic process; obsolete organic cyclic compound biosynthetic process; heterocyclic compound binding; obsolete organonitrogen compound metabolic process; obsolete organonitrogen compound biosynthetic process; obsolete organic substance biosynthetic process; obsolete mucopolysaccharide metabolic process
Q96BH1	462.736	427.547	501.135	313.906	401.51	341.494	463.806	352.303	0.0290696	0.878828	0.804448	0.396704	1.3165	1.3165	0.174036	none	RNF25	E3 ubiquitin-protein ligase RNF25	reviewed	RNF25_HUMAN	RNF25	Homo sapiens (Human)	459		2.3.2.27	3D-structure;Cytoplasm;Metal-binding;Phosphoprotein;Proteomics identification;Reference proteome;Transferase;Ubl conjugation;Ubl conjugation pathway;Zinc;Zinc-finger	KW-0002; KW-0963; KW-0479; KW-0597; KW-1267; KW-1185; KW-0808; KW-0832; KW-0833; KW-0862; KW-0863			MOD_RES 450; /note="Phosphoserine"; /evidence="ECO:0007744|PubMed:20068231, ECO:0007744|PubMed:23186163"	PTM: Ubiquitinated; autoubiquitinated. {ECO:0000269|PubMed:26475854}.				Q96BH1;	Q96BH1;	ENST00000295704.7;	64320;	KOG4445;	R-HSA-983168;	IPR039133;IPR006575;IPR016135;IPR001841;IPR013083;	PF05773;PF13639;	GO:0004842; GO:0005634; GO:0005829; GO:0006511; GO:0008270; GO:0016567; GO:0022626; GO:0051059; GO:0051092; GO:0061630; GO:0072344; GO:0085020; GO:0160127; GO:0003674; GO:0003824; GO:0005488; GO:0005515; GO:0005575; GO:0005622; GO:0005623; GO:0005737; GO:0006355; GO:0006807; GO:0008134; GO:0008150; GO:0008152; GO:0009889; GO:0009987; GO:0010468; GO:0010556; GO:0016740; GO:0019219; GO:0019222; GO:0019538; GO:0019787; GO:0031323; GO:0031326; GO:0032446; GO:0036211; GO:0043167; GO:0043169; GO:0043170; GO:0043226; GO:0043227; GO:0043229; GO:0043231; GO:0043412; GO:0044093; GO:0044237; GO:0044238; GO:0044260; GO:0044424; GO:0044444; GO:0044464; GO:0046872; GO:0046914; GO:0048518; GO:0050789; GO:0050794; GO:0051090; GO:0051091; GO:0051171; GO:0051252; GO:0060255; GO:0061659; GO:0065007; GO:0065009; GO:0070647; GO:0071704; GO:0080090; GO:0140096; GO:1901564; GO:1903506; GO:2000112; GO:2001141	O	hsa:64320;;hsa:440275	hsa04140|hsa05160|hsa05162|hsa05168	EIF2AK4, GCN2, PVOD2; eukaryotic translation initiation factor 2 alpha kinase 4	Autophagy - animal|Hepatitis C|Measles|Herpes simplex virus 1 infection	9606.ENSP00000295704	Cytosol, Cytosol_Nucleus, Nucleus	ubiquitin-protein transferase activity; nucleus; cytosol; ubiquitin-dependent protein catabolic process; zinc ion binding; protein ubiquitination; cytosolic ribosome; NF-kappaB binding; positive regulation of NF-kappaB transcription factor activity; ubiquitin protein ligase activity; rescue of stalled ribosome; protein K6-linked ubiquitination; protein-RNA covalent cross-linking repair; molecular_function; catalytic activity; binding; protein binding; cellular_component; intracellular anatomical structure; obsolete cell; cytoplasm; regulation of DNA-templated transcription; obsolete nitrogen compound metabolic process; transcription factor binding; biological_process; metabolic process; regulation of biosynthetic process; cellular process; regulation of gene expression; regulation of macromolecule biosynthetic process; transferase activity; regulation of nucleobase-containing compound metabolic process; regulation of metabolic process; protein metabolic process; ubiquitin-like protein transferase activity; obsolete regulation of cellular metabolic process; obsolete regulation of cellular biosynthetic process; protein modification by small protein conjugation; protein modification process; ion binding; cation binding; macromolecule metabolic process; organelle; membrane-bounded organelle; intracellular organelle; intracellular membrane-bounded organelle; macromolecule modification; positive regulation of molecular function; obsolete cellular metabolic process; primary metabolic process; obsolete cellular macromolecule metabolic process; obsolete intracellular part; obsolete cytoplasmic part; obsolete cell part; metal ion binding; transition metal ion binding; positive regulation of biological process; regulation of biological process; regulation of cellular process; regulation of DNA-binding transcription factor activity; positive regulation of DNA-binding transcription factor activity; obsolete regulation of nitrogen compound metabolic process; regulation of RNA metabolic process; regulation of macromolecule metabolic process; ubiquitin-like protein ligase activity; biological regulation; regulation of molecular function; protein modification by small protein conjugation or removal; obsolete organic substance metabolic process; regulation of primary metabolic process; catalytic activity, acting on a protein; obsolete organonitrogen compound metabolic process; obsolete regulation of nucleic acid-templated transcription; obsolete regulation of cellular macromolecule biosynthetic process; regulation of RNA biosynthetic process
Q8WUW1	889.524	842.319	903.833	397.62	701.561	614.736	878.559	571.306	0.0291156	0.339256	0.0845044	0.620876	1.53781	1.53781	0.174184	none	BRK1	Protein BRICK1	reviewed	BRK1_HUMAN	BRK1 C3orf10 HSPC300 MDS027	Homo sapiens (Human)	75			3D-structure;Acetylation;Alternative splicing;Coiled coil;Cytoplasm;Cytoskeleton;Proteomics identification;Reference proteome	KW-0002; KW-0007; KW-0025; KW-0175; KW-0963; KW-0206; KW-1267; KW-1185			MOD_RES 2; /note="N-acetylalanine"; /evidence="ECO:0007744|PubMed:19413330, ECO:0007744|PubMed:22814378"					Q8WUW1;	Q8WUW1;	ENST00000530758.2 [Q8WUW1-1];	55845;	ENOG502S3PY;	R-HSA-2029482;R-HSA-4420097;R-HSA-5663213;R-HSA-9013149;R-HSA-9013404;R-HSA-9013423;R-HSA-9664422;	IPR033378;		GO:0001701; GO:0005829; GO:0005856; GO:0007015; GO:0008064; GO:0010592; GO:0016601; GO:0030027; GO:0031209; GO:0031334; GO:0042802; GO:0044877; GO:0048144; GO:0048146; GO:0048870; GO:0070062; GO:2000601; GO:0002252; GO:0002253; GO:0002376; GO:0002429; GO:0002431; GO:0002433; GO:0002682; GO:0002684; GO:0002757; GO:0002764; GO:0002768; GO:0003674; GO:0005488; GO:0005515; GO:0005575; GO:0005622; GO:0005623; GO:0005737; GO:0006810; GO:0006897; GO:0006909; GO:0006928; GO:0006996; GO:0007010; GO:0007154; GO:0007165; GO:0007166; GO:0007167; GO:0007169; GO:0007264; GO:0007265; GO:0007275; GO:0007399; GO:0007417; GO:0008150; GO:0008284; GO:0008360; GO:0008582; GO:0009653; GO:0009790; GO:0009792; GO:0009987; GO:0010591; GO:0010638; GO:0016043; GO:0016192; GO:0019899; GO:0021551; GO:0022603; GO:0022604; GO:0022607; GO:0023052; GO:0030029; GO:0030036; GO:0030832; GO:0030833; GO:0030838; GO:0031252; GO:0031267; GO:0031344; GO:0031346; GO:0032271; GO:0032273; GO:0032501; GO:0032502; GO:0032535; GO:0032956; GO:0032970; GO:0032991; GO:0033043; GO:0034315; GO:0035556; GO:0038093; GO:0038094; GO:0038096; GO:0040008; GO:0040011; GO:0042127; GO:0042995; GO:0043009; GO:0043226; GO:0043228; GO:0043229; GO:0043232; GO:0043254; GO:0043933; GO:0044085; GO:0044087; GO:0044089; GO:0044424; GO:0044444; GO:0044464; GO:0048010; GO:0048518; GO:0048522; GO:0048583; GO:0048584; GO:0048638; GO:0048731; GO:0048856; GO:0050776; GO:0050778; GO:0050789; GO:0050793; GO:0050794; GO:0050803; GO:0050807; GO:0050896; GO:0051020; GO:0051125; GO:0051127; GO:0051128; GO:0051130; GO:0051179; GO:0051234; GO:0051239; GO:0051259; GO:0051260; GO:0051489; GO:0051491; GO:0051493; GO:0051495; GO:0051674; GO:0051716; GO:0051960; GO:0051963; GO:0060491; GO:0065003; GO:0065007; GO:0065008; GO:0070206; GO:0070207; GO:0071840; GO:0090066; GO:0097435; GO:0098657; GO:0110053; GO:0120025; GO:0120032; GO:0120034; GO:0120035; GO:1902743; GO:1902745; GO:1902903; GO:1902905; GO:1904396; GO:2000026	S	hsa:55845	hsa04810|hsa05130|hsa05132	BRK1, C3orf10, HSPC300, MDS027, hHBrk1; BRICK1 subunit of SCAR/WAVE actin nucleating complex	Regulation of actin cytoskeleton|Pathogenic Escherichia coli infection|Salmonella infection	9606.ENSP00000432472	Cytosol, Cytosol_Nucleus, Extracellular	in utero embryonic development; cytosol; cytoskeleton; actin filament organization; regulation of actin polymerization or depolymerization; positive regulation of lamellipodium assembly; Rac protein signal transduction; lamellipodium; SCAR complex; positive regulation of protein-containing complex assembly; identical protein binding; protein-containing complex binding; fibroblast proliferation; positive regulation of fibroblast proliferation; cell motility; extracellular exosome; positive regulation of Arp2/3 complex-mediated actin nucleation; immune effector process; activation of immune response; immune system process; immune response-activating cell surface receptor signaling pathway; Fc receptor mediated stimulatory signaling pathway; immune response-regulating cell surface receptor signaling pathway involved in phagocytosis; regulation of immune system process; positive regulation of immune system process; immune response-activating signaling pathway; immune response-regulating signaling pathway; immune response-regulating cell surface receptor signaling pathway; molecular_function; binding; protein binding; cellular_component; intracellular anatomical structure; obsolete cell; cytoplasm; transport; endocytosis; phagocytosis; obsolete movement of cell or subcellular component; organelle organization; cytoskeleton organization; cell communication; signal transduction; cell surface receptor signaling pathway; enzyme-linked receptor protein signaling pathway; cell surface receptor protein tyrosine kinase signaling pathway; small GTPase-mediated signal transduction; Ras protein signal transduction; multicellular organism development; nervous system development; central nervous system development; biological_process; positive regulation of cell population proliferation; regulation of cell shape; regulation of synaptic assembly at neuromuscular junction; anatomical structure morphogenesis; embryo development; embryo development ending in birth or egg hatching; cellular process; regulation of lamellipodium assembly; positive regulation of organelle organization; cellular component organization; vesicle-mediated transport; enzyme binding; central nervous system morphogenesis; regulation of anatomical structure morphogenesis; regulation of cell morphogenesis; cellular component assembly; signaling; actin filament-based process; actin cytoskeleton organization; regulation of actin filament length; regulation of actin filament polymerization; positive regulation of actin filament polymerization; cell leading edge; small GTPase binding; regulation of cell projection organization; positive regulation of cell projection organization; regulation of protein polymerization; positive regulation of protein polymerization; multicellular organismal process; developmental process; regulation of cellular component size; regulation of actin cytoskeleton organization; regulation of actin filament-based process; protein-containing complex; regulation of organelle organization; regulation of Arp2/3 complex-mediated actin nucleation; intracellular signal transduction; Fc receptor signaling pathway; Fc-gamma receptor signaling pathway; Fc-gamma receptor signaling pathway involved in phagocytosis; regulation of growth; locomotion; regulation of cell population proliferation; cell projection; chordate embryonic development; organelle; membraneless organelle; intracellular organelle; intracellular membraneless organelle; regulation of protein-containing complex assembly; protein-containing complex organization; cellular component biogenesis; regulation of cellular component biogenesis; positive regulation of cellular component biogenesis; obsolete intracellular part; obsolete cytoplasmic part; obsolete cell part; vascular endothelial growth factor receptor signaling pathway; positive regulation of biological process; positive regulation of cellular process; regulation of response to stimulus; positive regulation of response to stimulus; regulation of developmental growth; system development; anatomical structure development; regulation of immune response; positive regulation of immune response; regulation of biological process; regulation of developmental process; regulation of cellular process; regulation of synapse structure or activity; regulation of synapse organization; response to stimulus; GTPase binding; regulation of actin nucleation; positive regulation of actin nucleation; regulation of cellular component organization; positive regulation of cellular component organization; localization; establishment of localization; regulation of multicellular organismal process; protein complex oligomerization; protein homooligomerization; regulation of filopodium assembly; positive regulation of filopodium assembly; regulation of cytoskeleton organization; positive regulation of cytoskeleton organization; localization of cell; cellular response to stimulus; regulation of nervous system development; regulation of synapse assembly; regulation of cell projection assembly; protein-containing complex assembly; biological regulation; regulation of biological quality; protein trimerization; protein homotrimerization; cellular component organization or biogenesis; regulation of anatomical structure size; supramolecular fiber organization; import into cell; regulation of actin filament organization; plasma membrane bounded cell projection; regulation of plasma membrane bounded cell projection assembly; positive regulation of plasma membrane bounded cell projection assembly; regulation of plasma membrane bounded cell projection organization; regulation of lamellipodium organization; positive regulation of lamellipodium organization; regulation of supramolecular fiber organization; positive regulation of supramolecular fiber organization; regulation of neuromuscular junction development; regulation of multicellular organismal development
Q8TB36	121.087	109.048	143.243	229.609	166.812	186.874	124.459	194.432	0.0292742	0.830057	0.45027	-0.643589	0.640119	-1.56221	0.175005	none	GDAP1	Ganglioside-induced differentiation-associated protein 1	reviewed	GDAP1_HUMAN	GDAP1	Homo sapiens (Human)	358			3D-structure;Acetylation;Alternative splicing;Charcot-Marie-Tooth disease;Coiled coil;Cytoplasm;Disease variant;Isopeptide bond;Membrane;Mitochondrion;Mitochondrion outer membrane;Neurodegeneration;Neuropathy;Proteomics identification;Reference proteome;Transmembrane;Transmembrane helix;Ubl conjugation	KW-0002; KW-0007; KW-0025; KW-0144; KW-0175; KW-0963; KW-0225; KW-1017; KW-0472; KW-0496; KW-1000; KW-0523; KW-0622; KW-1267; KW-1185; KW-0812; KW-1133; KW-0832			MOD_RES 203; /note="N6-acetyllysine; alternate"; /evidence="ECO:0007744|PubMed:19608861"	PTM: Ubiquitinated by PRKN during mitophagy, leading to its degradation and enhancement of mitophagy. Deubiquitinated by USP30. {ECO:0000269|PubMed:25621951}.				Q8TB36;	Q8TB36;	ENST00000220822.12 [Q8TB36-1];ENST00000674865.1 [Q8TB36-2];ENST00000675944.1 [Q8TB36-2];	54332;	KOG4420;	R-HSA-9603798;	IPR010987;IPR036282;IPR040079;IPR004045;IPR034336;IPR036249;	PF13410;PF13417;	GO:0000266; GO:0005634; GO:0005739; GO:0005741; GO:0005778; GO:0005829; GO:0006626; GO:0008053; GO:0016020; GO:0032526; GO:0071305; GO:0001101; GO:0003674; GO:0003676; GO:0003723; GO:0003746; GO:0003824; GO:0004364; GO:0005488; GO:0005575; GO:0005622; GO:0005623; GO:0005737; GO:0005740; GO:0006412; GO:0006414; GO:0006518; GO:0006575; GO:0006605; GO:0006749; GO:0006790; GO:0006807; GO:0006810; GO:0006839; GO:0006886; GO:0006996; GO:0007005; GO:0007154; GO:0007584; GO:0008104; GO:0008135; GO:0008150; GO:0008152; GO:0009058; GO:0009059; GO:0009605; GO:0009987; GO:0009991; GO:0010033; GO:0010467; GO:0014070; GO:0015031; GO:0015833; GO:0016043; GO:0016740; GO:0016765; GO:0019538; GO:0019867; GO:0031090; GO:0031224; GO:0031300; GO:0031301; GO:0031306; GO:0031307; GO:0031667; GO:0031668; GO:0031669; GO:0031670; GO:0031966; GO:0031967; GO:0031968; GO:0031975; GO:0032592; GO:0033036; GO:0033273; GO:0033280; GO:0033365; GO:0033993; GO:0034641; GO:0034645; GO:0042221; GO:0042886; GO:0043043; GO:0043170; GO:0043226; GO:0043227; GO:0043229; GO:0043231; GO:0043603; GO:0043604; GO:0044237; GO:0044238; GO:0044249; GO:0044260; GO:0044271; GO:0044422; GO:0044424; GO:0044425; GO:0044429; GO:0044444; GO:0044446; GO:0044455; GO:0044464; GO:0045184; GO:0046907; GO:0048284; GO:0048285; GO:0050896; GO:0051179; GO:0051186; GO:0051234; GO:0051641; GO:0051649; GO:0051716; GO:0061024; GO:0061025; GO:0070585; GO:0070727; GO:0070887; GO:0071295; GO:0071310; GO:0071396; GO:0071407; GO:0071496; GO:0071702; GO:0071704; GO:0071705; GO:0071840; GO:0072594; GO:0072655; GO:0097159; GO:0098573; GO:0098588; GO:1901363; GO:1901564; GO:1901566; GO:1901576; GO:1901700; GO:1901701	U	hsa:54332				9606.ENSP00000220822	Cytosol, Cytosol_Mitochondrion, Cytosol_Nucleus, Mitochondrion_Peroxisome, Peroxisome, Mitochondrion	mitochondrial fission; nucleus; mitochondrion; mitochondrial outer membrane; peroxisomal membrane; cytosol; protein targeting to mitochondrion; mitochondrial fusion; membrane; response to retinoic acid; cellular response to vitamin D; response to acid chemical; molecular_function; nucleic acid binding; RNA binding; translation elongation factor activity; catalytic activity; glutathione transferase activity; binding; cellular_component; intracellular anatomical structure; obsolete cell; cytoplasm; mitochondrial envelope; translation; translational elongation; peptide metabolic process; modified amino acid metabolic process; protein targeting; glutathione metabolic process; sulfur compound metabolic process; obsolete nitrogen compound metabolic process; transport; mitochondrial transport; intracellular protein transport; organelle organization; mitochondrion organization; cell communication; response to nutrient; intracellular protein localization; translation factor activity, RNA binding; biological_process; metabolic process; biosynthetic process; macromolecule biosynthetic process; response to external stimulus; cellular process; obsolete response to extracellular stimulus; obsolete response to organic substance; gene expression; obsolete response to organic cyclic compound; protein transport; peptide transport; cellular component organization; transferase activity; transferase activity, transferring alkyl or aryl (other than methyl) groups; protein metabolic process; outer membrane; organelle membrane; obsolete intrinsic component of membrane; obsolete intrinsic component of organelle membrane; obsolete integral component of organelle membrane; obsolete intrinsic component of mitochondrial outer membrane; obsolete integral component of mitochondrial outer membrane; response to nutrient levels; obsolete cellular response to extracellular stimulus; cellular response to nutrient levels; cellular response to nutrient; mitochondrial membrane; organelle envelope; organelle outer membrane; obsolete envelope; obsolete integral component of mitochondrial membrane; macromolecule localization; response to vitamin; response to vitamin D; protein localization to organelle; response to lipid; obsolete cellular nitrogen compound metabolic process; obsolete cellular macromolecule biosynthetic process; response to chemical; amide transport; peptide biosynthetic process; macromolecule metabolic process; organelle; membrane-bounded organelle; intracellular organelle; intracellular membrane-bounded organelle; amide metabolic process; amide biosynthetic process; obsolete cellular metabolic process; primary metabolic process; obsolete cellular biosynthetic process; obsolete cellular macromolecule metabolic process; obsolete cellular nitrogen compound biosynthetic process; obsolete organelle part; obsolete intracellular part; obsolete membrane part; obsolete mitochondrial part; obsolete cytoplasmic part; obsolete intracellular organelle part; obsolete mitochondrial membrane part; obsolete cell part; establishment of protein localization; intracellular transport; organelle fusion; organelle fission; response to stimulus; localization; obsolete cofactor metabolic process; establishment of localization; cellular localization; establishment of localization in cell; cellular response to stimulus; membrane organization; membrane fusion; protein localization to mitochondrion; obsolete cellular macromolecule localization; cellular response to chemical stimulus; cellular response to vitamin; obsolete cellular response to organic substance; cellular response to lipid; obsolete cellular response to organic cyclic compound; cellular response to external stimulus; obsolete organic substance transport; obsolete organic substance metabolic process; nitrogen compound transport; cellular component organization or biogenesis; establishment of protein localization to organelle; establishment of protein localization to mitochondrion; obsolete organic cyclic compound binding; obsolete intrinsic component of mitochondrial membrane; bounding membrane of organelle; heterocyclic compound binding; obsolete organonitrogen compound metabolic process; obsolete organonitrogen compound biosynthetic process; obsolete organic substance biosynthetic process; response to oxygen-containing compound; cellular response to oxygen-containing compound
Q9H4B6	45.1907	38.8936	48.4554	63.8187	52.906	57.8959	44.1799	58.2069	0.0293069	0.995829	0.882597	-0.397799	0.759015	-1.3175	0.17501	none	SAV1	Protein salvador homolog 1	reviewed	SAV1_HUMAN	SAV1 WW45	Homo sapiens (Human)	383			3D-structure;Coiled coil;Cytoplasm;Nucleus;Phosphoprotein;Proteomics identification;Reference proteome;Repeat	KW-0002; KW-0175; KW-0963; KW-0539; KW-0597; KW-1267; KW-1185; KW-0677			MOD_RES 94; /note="Phosphoserine"; /evidence="ECO:0007744|PubMed:23186163"; MOD_RES 136; /note="Phosphoserine"; /evidence="ECO:0000250|UniProtKB:Q8VEB2"; MOD_RES 210; /note="Phosphothreonine"; /evidence="ECO:0007744|PubMed:19369195"	PTM: Phosphorylated by STK3/MST2 and STK4/MST1. Phosphorylation is not required for SAV1 stability and may increase the number of protein binding sites on the scaffold molecule. {ECO:0000269|PubMed:16930133}.				Q9H4B6;	Q9H4B6;	ENST00000324679.5;	60485;	KOG1891;	R-HSA-2028269;	IPR011524;IPR030030;IPR001202;IPR036020;	PF00397;	GO:0001942; GO:0005634; GO:0005737; GO:0005829; GO:0008285; GO:0030216; GO:0035329; GO:0042802; GO:0043065; GO:0043539; GO:0045600; GO:0050673; GO:0050680; GO:0050821; GO:0060038; GO:0060044; GO:0060090; GO:0060412; GO:0060487; GO:0060575; GO:0097283; GO:0140537; GO:1902174; GO:2000036; GO:0002065; GO:0003007; GO:0003205; GO:0003206; GO:0003231; GO:0003279; GO:0003281; GO:0003674; GO:0005198; GO:0005488; GO:0005515; GO:0005575; GO:0005622; GO:0005623; GO:0006355; GO:0006915; GO:0007154; GO:0007165; GO:0007275; GO:0007507; GO:0008150; GO:0008219; GO:0008544; GO:0009653; GO:0009887; GO:0009888; GO:0009889; GO:0009913; GO:0009987; GO:0010468; GO:0010556; GO:0010941; GO:0010942; GO:0012501; GO:0016202; GO:0019219; GO:0019222; GO:0022404; GO:0022405; GO:0023052; GO:0030154; GO:0030323; GO:0030324; GO:0030855; GO:0031323; GO:0031326; GO:0031647; GO:0032501; GO:0032502; GO:0035295; GO:0035556; GO:0040008; GO:0042127; GO:0042303; GO:0042633; GO:0042981; GO:0043067; GO:0043068; GO:0043226; GO:0043227; GO:0043229; GO:0043231; GO:0043588; GO:0044093; GO:0044424; GO:0044444; GO:0044464; GO:0045595; GO:0045597; GO:0045598; GO:0045843; GO:0045926; GO:0046620; GO:0046621; GO:0048513; GO:0048518; GO:0048519; GO:0048522; GO:0048523; GO:0048565; GO:0048634; GO:0048635; GO:0048638; GO:0048640; GO:0048731; GO:0048856; GO:0048869; GO:0050678; GO:0050789; GO:0050793; GO:0050794; GO:0050896; GO:0051090; GO:0051091; GO:0051093; GO:0051094; GO:0051171; GO:0051239; GO:0051241; GO:0051252; GO:0051716; GO:0055021; GO:0055022; GO:0055024; GO:0055026; GO:0055123; GO:0060043; GO:0060255; GO:0060411; GO:0060420; GO:0060428; GO:0060429; GO:0060479; GO:0060541; GO:0061117; GO:0065007; GO:0065008; GO:0065009; GO:0072359; GO:0080090; GO:0098773; GO:1901861; GO:1901862; GO:1903506; GO:2000026; GO:2000112; GO:2001141	K	hsa:60485;;hsa:260425;hsa:9863;hsa:9223;hsa:83737	hsa04390|hsa04392;hsa04015;hsa04015|hsa04151;hsa04015|hsa04151|hsa04530|hsa05165;hsa04120|hsa04144|hsa04330|hsa04668|hsa04932	SAV1, SAV, WW45, WWP4; salvador family WW domain containing protein 1;MAGI3, MAGI-3, dJ730K3.2; membrane associated guanylate kinase, WW and PDZ domain containing 3;MAGI2, ACVRIP1, AIP-1, AIP1, ARIP1, MAGI-2, NPHS15, SSCAM; membrane associated guanylate kinase, WW and PDZ domain containing 2;MAGI1, AIP-3, AIP3, BAIAP1, BAP-1, BAP1, MAGI-1, MAGI-1b, Magi1d, TNRC19, WWP3; membrane associated guanylate kinase, WW and PDZ domain containing 1;ITCH, ADMFD, AIF4, AIP4, NAPP1; itchy E3 ubiquitin protein ligase	Hippo signaling pathway|Hippo signaling pathway - multiple species;Rap1 signaling pathway;Rap1 signaling pathway|PI3K-Akt signaling pathway;Rap1 signaling pathway|PI3K-Akt signaling pathway|Tight junction|Human papillomavirus infection;Ubiquitin mediated proteolysis|Endocytosis|Notch signaling pathway|TNF signaling pathway|Non-alcoholic fatty liver disease	9606.ENSP00000324729	Nucleus, Cytosol	hair follicle development; nucleus; cytoplasm; cytosol; negative regulation of cell population proliferation; keratinocyte differentiation; hippo signaling; identical protein binding; positive regulation of apoptotic process; protein serine/threonine kinase activator activity; positive regulation of fat cell differentiation; epithelial cell proliferation; negative regulation of epithelial cell proliferation; protein stabilization; cardiac muscle cell proliferation; negative regulation of cardiac muscle cell proliferation; molecular adaptor activity; ventricular septum morphogenesis; lung epithelial cell differentiation; intestinal epithelial cell differentiation; keratinocyte apoptotic process; transcription regulator activator activity; positive regulation of keratinocyte apoptotic process; regulation of stem cell population maintenance; columnar/cuboidal epithelial cell differentiation; heart morphogenesis; cardiac chamber development; cardiac chamber morphogenesis; cardiac ventricle development; cardiac septum development; ventricular septum development; molecular_function; structural molecule activity; binding; protein binding; cellular_component; intracellular anatomical structure; obsolete cell; regulation of DNA-templated transcription; apoptotic process; cell communication; signal transduction; multicellular organism development; heart development; biological_process; cell death; epidermis development; anatomical structure morphogenesis; animal organ morphogenesis; tissue development; regulation of biosynthetic process; epidermal cell differentiation; cellular process; regulation of gene expression; regulation of macromolecule biosynthetic process; obsolete regulation of cell death; obsolete positive regulation of cell death; programmed cell death; regulation of striated muscle tissue development; regulation of nucleobase-containing compound metabolic process; regulation of metabolic process; molting cycle process; hair cycle process; signaling; cell differentiation; respiratory tube development; lung development; epithelial cell differentiation; obsolete regulation of cellular metabolic process; obsolete regulation of cellular biosynthetic process; regulation of protein stability; multicellular organismal process; developmental process; tube development; intracellular signal transduction; regulation of growth; regulation of cell population proliferation; molting cycle; hair cycle; regulation of apoptotic process; regulation of programmed cell death; positive regulation of programmed cell death; organelle; membrane-bounded organelle; intracellular organelle; intracellular membrane-bounded organelle; skin development; positive regulation of molecular function; obsolete intracellular part; obsolete cytoplasmic part; obsolete cell part; regulation of cell differentiation; positive regulation of cell differentiation; regulation of fat cell differentiation; negative regulation of striated muscle tissue development; negative regulation of growth; regulation of organ growth; negative regulation of organ growth; animal organ development; positive regulation of biological process; negative regulation of biological process; positive regulation of cellular process; negative regulation of cellular process; digestive tract development; regulation of muscle organ development; negative regulation of muscle organ development; regulation of developmental growth; negative regulation of developmental growth; system development; anatomical structure development; cellular developmental process; regulation of epithelial cell proliferation; regulation of biological process; regulation of developmental process; regulation of cellular process; response to stimulus; regulation of DNA-binding transcription factor activity; positive regulation of DNA-binding transcription factor activity; negative regulation of developmental process; positive regulation of developmental process; obsolete regulation of nitrogen compound metabolic process; regulation of multicellular organismal process; negative regulation of multicellular organismal process; regulation of RNA metabolic process; cellular response to stimulus; regulation of cardiac muscle tissue growth; negative regulation of cardiac muscle tissue growth; regulation of cardiac muscle tissue development; negative regulation of cardiac muscle tissue development; digestive system development; regulation of cardiac muscle cell proliferation; regulation of macromolecule metabolic process; cardiac septum morphogenesis; regulation of heart growth; lung epithelium development; epithelium development; lung cell differentiation; respiratory system development; negative regulation of heart growth; biological regulation; regulation of biological quality; regulation of molecular function; circulatory system development; regulation of primary metabolic process; skin epidermis development; regulation of muscle tissue development; negative regulation of muscle tissue development; obsolete regulation of nucleic acid-templated transcription; regulation of multicellular organismal development; obsolete regulation of cellular macromolecule biosynthetic process; regulation of RNA biosynthetic process
Q5T5P2	70.2718	64.4258	54.8004	45.9586	27.5319	43.2333	63.166	38.9079	0.0293177	0.913009	0.761168	0.699084	1.62347	1.62347	0.17501	none	KIAA1217	Sickle tail protein homolog	reviewed	SKT_HUMAN	KIAA1217 SKT	Homo sapiens (Human)	1943			Alternative splicing;Coiled coil;Cytoplasm;Cytoskeleton;Developmental protein;Glycoprotein;Phosphoprotein;Proteomics identification;Reference proteome	KW-0025; KW-0175; KW-0963; KW-0206; KW-0217; KW-0325; KW-0597; KW-1267; KW-1185	CARBOHYD 357; /note="O-linked (GlcNAc) serine"; /evidence="ECO:0000250|UniProtKB:A2AQ25"		MOD_RES 169; /note="Phosphoserine"; /evidence="ECO:0000250|UniProtKB:A2AQ25"; MOD_RES 244; /note="Phosphotyrosine"; /evidence="ECO:0000250|UniProtKB:A2AQ25"; MOD_RES 361; /note="Phosphoserine"; /evidence="ECO:0007744|PubMed:23186163"; MOD_RES 365; /note="Phosphoserine"; /evidence="ECO:0000250|UniProtKB:A2AQ25"; MOD_RES 393; /note="Phosphotyrosine"; /evidence="ECO:0007744|PubMed:15951569"; MOD_RES 470; /note="Phosphothreonine"; /evidence="ECO:0007744|PubMed:24275569"; MOD_RES 474; /note="Phosphoserine"; /evidence="ECO:0000250|UniProtKB:A2AQ25"; MOD_RES 526; /note="Phosphoserine"; /evidence="ECO:0007744|PubMed:24275569"; MOD_RES 809; /note="Phosphoserine"; /evidence="ECO:0000250|UniProtKB:A2AQ25"; MOD_RES 1027; /note="Phosphoserine"; /evidence="ECO:0000250|UniProtKB:A2AQ25"; MOD_RES 1030; /note="Phosphoserine"; /evidence="ECO:0000250|UniProtKB:A2AQ25"; MOD_RES 1033; /note="Phosphoserine"; /evidence="ECO:0000250|UniProtKB:A2AQ25"; MOD_RES 1044; /note="Phosphoserine"; /evidence="ECO:0007744|PubMed:24275569"; MOD_RES 1461; /note="Phosphoserine"; /evidence="ECO:0000250|UniProtKB:A2AQ25"; MOD_RES 1739; /note="Phosphoserine"; /evidence="ECO:0007744|PubMed:24275569"; MOD_RES 1841; /note="Phosphoserine"; /evidence="ECO:0000250|UniProtKB:A2AQ25"; MOD_RES 1896; /note="Phosphoserine"; /evidence="ECO:0000250|UniProtKB:A2AQ25"; MOD_RES 1899; /note="Phosphoserine"; /evidence="ECO:0000250|UniProtKB:A2AQ25"; MOD_RES 1902; /note="Phosphoserine"; /evidence="ECO:0000250|UniProtKB:A2AQ25"					Q5T5P2;	Q5T5P2;	ENST00000307544.10 [Q5T5P2-6];ENST00000376451.4 [Q5T5P2-3];ENST00000376452.7 [Q5T5P2-10];ENST00000376454.8 [Q5T5P2-1];ENST00000376462.5 [Q5T5P2-9];ENST00000396445.5 [Q5T5P2-8];ENST00000396446.5 [Q5T5P2-4];ENST00000430453.6 [Q5T5P2-9];ENST00000458595.5 [Q5T5P2-7];	56243;	ENOG502QQCT;		IPR022782;IPR051825;	PF03915;	GO:0005737; GO:0005813; GO:0048706; GO:0001501; GO:0005575; GO:0005622; GO:0005623; GO:0007275; GO:0008150; GO:0009790; GO:0009792; GO:0032501; GO:0032502; GO:0043009; GO:0044424; GO:0044464; GO:0048731; GO:0048856	S	hsa:56243				9606.ENSP00000365637	Nucleus, Cytosol_Nucleus, Cytosol	cytoplasm; centrosome; embryonic skeletal system development; skeletal system development; cellular_component; intracellular anatomical structure; obsolete cell; multicellular organism development; biological_process; embryo development; embryo development ending in birth or egg hatching; multicellular organismal process; developmental process; chordate embryonic development; obsolete intracellular part; obsolete cell part; system development; anatomical structure development
Q6NW34	102.406	107.525	106.735	163.442	123.974	166.396	105.555	151.271	0.0293622	0.0605648	0.0300094	-0.519135	0.69779	-1.4331	0.175148	none	NEPRO	Nucleolus and neural progenitor protein	reviewed	NEPRO_HUMAN	NEPRO C3orf17	Homo sapiens (Human)	567			Alternative splicing;Developmental protein;Disease variant;Dwarfism;Nucleus;Phosphoprotein;Proteomics identification;Reference proteome	KW-0025; KW-0217; KW-0225; KW-0242; KW-0539; KW-0597; KW-1267; KW-1185			MOD_RES 265; /note="Phosphoserine"; /evidence="ECO:0007744|PubMed:18691976, ECO:0007744|PubMed:20068231, ECO:0007744|PubMed:23186163"					Q6NW34;	Q6NW34;	ENST00000314400.10 [Q6NW34-1];ENST00000383675.6 [Q6NW34-2];	25871;	ENOG502QTP3;		IPR052835;IPR027951;	PF14780;	GO:0005634; GO:0005730; GO:0045665; GO:0045747; GO:0005575; GO:0005622; GO:0005623; GO:0007275; GO:0007399; GO:0008150; GO:0008593; GO:0009966; GO:0009967; GO:0009987; GO:0010646; GO:0010647; GO:0010721; GO:0022008; GO:0023051; GO:0023056; GO:0030154; GO:0031974; GO:0031981; GO:0032501; GO:0032502; GO:0043226; GO:0043227; GO:0043228; GO:0043229; GO:0043231; GO:0043232; GO:0043233; GO:0044422; GO:0044424; GO:0044428; GO:0044446; GO:0044464; GO:0045595; GO:0045596; GO:0045664; GO:0048518; GO:0048519; GO:0048522; GO:0048523; GO:0048583; GO:0048584; GO:0048699; GO:0048731; GO:0048856; GO:0048869; GO:0050767; GO:0050768; GO:0050789; GO:0050793; GO:0050794; GO:0051093; GO:0051239; GO:0051241; GO:0051960; GO:0051961; GO:0060284; GO:0065007; GO:0070013; GO:2000026	S	hsa:25871				9606.ENSP00000320251	Plasma Membrane, Endoplasmic Reticulum_Mitochondrion	nucleus; nucleolus; negative regulation of neuron differentiation; positive regulation of Notch signaling pathway; cellular_component; intracellular anatomical structure; obsolete cell; multicellular organism development; nervous system development; biological_process; regulation of Notch signaling pathway; regulation of signal transduction; positive regulation of signal transduction; cellular process; regulation of cell communication; positive regulation of cell communication; negative regulation of cell development; neurogenesis; regulation of signaling; positive regulation of signaling; cell differentiation; membrane-enclosed lumen; nuclear lumen; multicellular organismal process; developmental process; organelle; membrane-bounded organelle; membraneless organelle; intracellular organelle; intracellular membrane-bounded organelle; intracellular membraneless organelle; organelle lumen; obsolete organelle part; obsolete intracellular part; obsolete nuclear part; obsolete intracellular organelle part; obsolete cell part; regulation of cell differentiation; negative regulation of cell differentiation; regulation of neuron differentiation; positive regulation of biological process; negative regulation of biological process; positive regulation of cellular process; negative regulation of cellular process; regulation of response to stimulus; positive regulation of response to stimulus; generation of neurons; system development; anatomical structure development; cellular developmental process; regulation of neurogenesis; negative regulation of neurogenesis; regulation of biological process; regulation of developmental process; regulation of cellular process; negative regulation of developmental process; regulation of multicellular organismal process; negative regulation of multicellular organismal process; regulation of nervous system development; negative regulation of nervous system development; regulation of cell development; biological regulation; intracellular organelle lumen; regulation of multicellular organismal development
P62701	10634.7	10240.6	10701.8	19933.6	15129.2	14221.7	10525.7	16428.2	0.029387	0.173256	0.0156794	-0.642259	0.640709	-1.56077	0.175169	none	RPS4X	Small ribosomal subunit protein eS4, X isoform	reviewed	RS4X_HUMAN	RPS4X CCG2 RPS4 SCAR	Homo sapiens (Human)	263			3D-structure;Acetylation;Cytoplasm;Direct protein sequencing;Isopeptide bond;Nucleus;Proteomics identification;Reference proteome;Ribonucleoprotein;Ribosomal protein;RNA-binding;rRNA-binding;Ubl conjugation	KW-0002; KW-0007; KW-0963; KW-0903; KW-1017; KW-0539; KW-1267; KW-1185; KW-0687; KW-0689; KW-0694; KW-0699; KW-0832			MOD_RES 233; /note="N6-acetyllysine"; /evidence="ECO:0000250|UniProtKB:P62702"					P62701;	P62701;	ENST00000316084.10;	6191;	KOG0378;	R-HSA-156827;R-HSA-156902;R-HSA-1799339;R-HSA-192823;R-HSA-2408557;R-HSA-6791226;R-HSA-72649;R-HSA-72689;R-HSA-72695;R-HSA-72702;R-HSA-72706;R-HSA-72764;R-HSA-9010553;R-HSA-9633012;R-HSA-9735869;R-HSA-9754678;R-HSA-975956;R-HSA-975957;	IPR005824;IPR014722;IPR000876;IPR032277;IPR013845;IPR038237;IPR041982;IPR013843;IPR018199;IPR002942;IPR036986;	PF16121;PF00467;PF00900;PF08071;	GO:0002181; GO:0003723; GO:0003735; GO:0005654; GO:0005730; GO:0005829; GO:0005840; GO:0005925; GO:0006412; GO:0008284; GO:0015935; GO:0016020; GO:0019843; GO:0022626; GO:0022627; GO:0032040; GO:0036464; GO:0042274; GO:0045727; GO:0070062; GO:1990904; GO:0000184; GO:0000956; GO:0003674; GO:0003676; GO:0005198; GO:0005488; GO:0005575; GO:0005622; GO:0005623; GO:0005634; GO:0005737; GO:0005844; GO:0006139; GO:0006401; GO:0006402; GO:0006413; GO:0006417; GO:0006518; GO:0006605; GO:0006612; GO:0006613; GO:0006614; GO:0006725; GO:0006807; GO:0006810; GO:0006886; GO:0007275; GO:0008104; GO:0008150; GO:0008152; GO:0009056; GO:0009057; GO:0009058; GO:0009059; GO:0009636; GO:0009889; GO:0009891; GO:0009892; GO:0009893; GO:0009987; GO:0010033; GO:0010467; GO:0010468; GO:0010556; GO:0010557; GO:0010604; GO:0010605; GO:0010608; GO:0010628; GO:0010629; GO:0015031; GO:0015833; GO:0016070; GO:0016071; GO:0019222; GO:0019439; GO:0019538; GO:0031323; GO:0031325; GO:0031326; GO:0031328; GO:0031974; GO:0031981; GO:0032501; GO:0032502; GO:0032991; GO:0033036; GO:0033365; GO:0034248; GO:0034250; GO:0034641; GO:0034645; GO:0034655; GO:0035770; GO:0042127; GO:0042221; GO:0042886; GO:0043043; GO:0043170; GO:0043226; GO:0043227; GO:0043228; GO:0043229; GO:0043231; GO:0043232; GO:0043233; GO:0043603; GO:0043604; GO:0044237; GO:0044238; GO:0044248; GO:0044249; GO:0044260; GO:0044265; GO:0044270; GO:0044271; GO:0044391; GO:0044422; GO:0044424; GO:0044428; GO:0044444; GO:0044445; GO:0044446; GO:0044464; GO:0045047; GO:0045184; GO:0045471; GO:0046483; GO:0046677; GO:0046700; GO:0046907; GO:0048518; GO:0048519; GO:0048522; GO:0048856; GO:0050789; GO:0050794; GO:0050896; GO:0051171; GO:0051173; GO:0051179; GO:0051234; GO:0051246; GO:0051247; GO:0051641; GO:0051649; GO:0060255; GO:0065007; GO:0070013; GO:0070727; GO:0070972; GO:0071702; GO:0071704; GO:0071705; GO:0072594; GO:0072599; GO:0072657; GO:0080090; GO:0090150; GO:0090304; GO:0097159; GO:0097305; GO:1901360; GO:1901361; GO:1901363; GO:1901564; GO:1901566; GO:1901575; GO:1901576; GO:1901700; GO:2000112	J	hsa:6191;;hsa:6192;hsa:140032	hsa03010|hsa05171	RPS4X, CCG2, DXS306, RPS4, S4, SCAR, SCR10, eS4; ribosomal protein S4 X-linked;RPS4Y1, RPS4Y, S4; ribosomal protein S4 Y-linked 1;RPS4Y2, RPS4Y2P; ribosomal protein S4 Y-linked 2	Ribosome|Coronavirus disease - COVID-19	9606.ENSP00000362744	Cytosol, Mitochondrion	cytoplasmic translation; RNA binding; structural constituent of ribosome; nucleoplasm; nucleolus; cytosol; ribosome; focal adhesion; translation; positive regulation of cell population proliferation; small ribosomal subunit; membrane; rRNA binding; cytosolic ribosome; cytosolic small ribosomal subunit; small-subunit processome; cytoplasmic ribonucleoprotein granule; ribosomal small subunit biogenesis; positive regulation of translation; extracellular exosome; ribonucleoprotein complex; nuclear-transcribed mRNA catabolic process, nonsense-mediated decay; nuclear-transcribed mRNA catabolic process; molecular_function; nucleic acid binding; structural molecule activity; binding; cellular_component; intracellular anatomical structure; obsolete cell; nucleus; cytoplasm; obsolete polysome; nucleobase-containing compound metabolic process; RNA catabolic process; mRNA catabolic process; translational initiation; regulation of translation; peptide metabolic process; protein targeting; protein targeting to membrane; cotranslational protein targeting to membrane; SRP-dependent cotranslational protein targeting to membrane; obsolete cellular aromatic compound metabolic process; obsolete nitrogen compound metabolic process; transport; intracellular protein transport; multicellular organism development; intracellular protein localization; biological_process; metabolic process; catabolic process; macromolecule catabolic process; biosynthetic process; macromolecule biosynthetic process; response to toxic substance; regulation of biosynthetic process; positive regulation of biosynthetic process; negative regulation of metabolic process; positive regulation of metabolic process; cellular process; obsolete response to organic substance; gene expression; regulation of gene expression; regulation of macromolecule biosynthetic process; positive regulation of macromolecule biosynthetic process; positive regulation of macromolecule metabolic process; negative regulation of macromolecule metabolic process; post-transcriptional regulation of gene expression; positive regulation of gene expression; negative regulation of gene expression; protein transport; peptide transport; RNA metabolic process; mRNA metabolic process; regulation of metabolic process; obsolete aromatic compound catabolic process; protein metabolic process; obsolete regulation of cellular metabolic process; obsolete positive regulation of cellular metabolic process; obsolete regulation of cellular biosynthetic process; obsolete positive regulation of cellular biosynthetic process; membrane-enclosed lumen; nuclear lumen; multicellular organismal process; developmental process; protein-containing complex; macromolecule localization; protein localization to organelle; regulation of amide metabolic process; positive regulation of amide metabolic process; obsolete cellular nitrogen compound metabolic process; obsolete cellular macromolecule biosynthetic process; nucleobase-containing compound catabolic process; ribonucleoprotein granule; regulation of cell population proliferation; response to chemical; amide transport; peptide biosynthetic process; macromolecule metabolic process; organelle; membrane-bounded organelle; membraneless organelle; intracellular organelle; intracellular membrane-bounded organelle; intracellular membraneless organelle; organelle lumen; amide metabolic process; amide biosynthetic process; obsolete cellular metabolic process; primary metabolic process; obsolete cellular catabolic process; obsolete cellular biosynthetic process; obsolete cellular macromolecule metabolic process; obsolete cellular macromolecule catabolic process; obsolete cellular nitrogen compound catabolic process; obsolete cellular nitrogen compound biosynthetic process; ribosomal subunit; obsolete organelle part; obsolete intracellular part; obsolete nuclear part; obsolete cytoplasmic part; obsolete cytosolic part; obsolete intracellular organelle part; obsolete cell part; protein targeting to ER; establishment of protein localization; response to ethanol; obsolete heterocycle metabolic process; response to antibiotic; obsolete heterocycle catabolic process; intracellular transport; positive regulation of biological process; negative regulation of biological process; positive regulation of cellular process; anatomical structure development; regulation of biological process; regulation of cellular process; response to stimulus; obsolete regulation of nitrogen compound metabolic process; obsolete positive regulation of nitrogen compound metabolic process; localization; establishment of localization; regulation of protein metabolic process; positive regulation of protein metabolic process; cellular localization; establishment of localization in cell; regulation of macromolecule metabolic process; biological regulation; intracellular organelle lumen; obsolete cellular macromolecule localization; protein localization to endoplasmic reticulum; obsolete organic substance transport; obsolete organic substance metabolic process; nitrogen compound transport; establishment of protein localization to organelle; establishment of protein localization to endoplasmic reticulum; protein localization to membrane; regulation of primary metabolic process; establishment of protein localization to membrane; nucleic acid metabolic process; obsolete organic cyclic compound binding; response to alcohol; obsolete organic cyclic compound metabolic process; obsolete organic cyclic compound catabolic process; heterocyclic compound binding; obsolete organonitrogen compound metabolic process; obsolete organonitrogen compound biosynthetic process; obsolete organic substance catabolic process; obsolete organic substance biosynthetic process; response to oxygen-containing compound; obsolete regulation of cellular macromolecule biosynthetic process
Q6ZUT1	39.8927	35.2126	37.2336	70.9531	88.2186	53.5941	37.4463	70.9219	0.0294118	0.243426	0.0396144	-0.921409	0.527993	-1.89396	0.175189	none	NKAPD1	Uncharacterized protein NKAPD1	reviewed	NKAP1_HUMAN	NKAPD1 C11orf57	Homo sapiens (Human)	292			Alternative splicing;Isopeptide bond;Phosphoprotein;Proteomics identification;Reference proteome;Ubl conjugation	KW-0025; KW-1017; KW-0597; KW-1267; KW-1185; KW-0832			MOD_RES Q6ZUT1-2:123; /note="Phosphothreonine"; /evidence="ECO:0007744|PubMed:21406692"; MOD_RES Q6ZUT1-2:125; /note="Phosphoserine"; /evidence="ECO:0007744|PubMed:21406692"; MOD_RES Q6ZUT1-2:126; /note="Phosphoserine"; /evidence="ECO:0007744|PubMed:21406692"; MOD_RES Q6ZUT1-3:94; /note="Phosphothreonine"; /evidence="ECO:0007744|PubMed:21406692"; MOD_RES Q6ZUT1-3:96; /note="Phosphoserine"; /evidence="ECO:0007744|PubMed:21406692"; MOD_RES Q6ZUT1-3:97; /note="Phosphoserine"; /evidence="ECO:0007744|PubMed:21406692"					Q6ZUT1;	Q6ZUT1;	ENST00000280352.13 [Q6ZUT1-1];ENST00000393047.8 [Q6ZUT1-2];ENST00000420986.6 [Q6ZUT1-1];ENST00000532163.5 [Q6ZUT1-3];	55216;	ENOG502S0Y8;		IPR043407;	PF15692;	GO:0042802	S	hsa:55216				9606.ENSP00000376767	Nucleus, Mitochondrion_Nucleus, Mitochondrion, Cytosol_Nucleus	identical protein binding
Q9NTJ5	1207.73	1054.59	1141.37	1285.03	1290.69	1272.27	1134.56	1282.66	0.0295098	0.234868	0.0331325	-0.177003	0.884538	-1.13053	0.175487	none	SACM1L	Phosphatidylinositol-3-phosphatase SAC1	reviewed	SAC1_HUMAN	SACM1L KIAA0851 SAC1	Homo sapiens (Human)	587		3.1.3.64	Acetylation;Alternative splicing;Endoplasmic reticulum;Golgi apparatus;Hydrolase;Lipid metabolism;Membrane;Proteomics identification;Reference proteome;Transmembrane;Transmembrane helix	KW-0007; KW-0025; KW-0256; KW-0333; KW-0378; KW-0443; KW-0472; KW-1267; KW-1185; KW-0812; KW-1133			MOD_RES 456; /note="N6-acetyllysine"; /evidence="ECO:0007744|PubMed:19608861"					Q9NTJ5;	Q9NTJ5;	ENST00000389061.10 [Q9NTJ5-1];ENST00000438671.4 [Q9NTJ5-2];	22908;	KOG1889;	R-HSA-1483248;R-HSA-1660514;	IPR002013;	PF02383;	GO:0000139; GO:0004438; GO:0005783; GO:0005789; GO:0005794; GO:0006661; GO:0016791; GO:0032281; GO:0034596; GO:0043812; GO:0046856; GO:0098967; GO:0098978; GO:0099003; GO:0140268; GO:0000226; GO:0000902; GO:0000904; GO:0001700; GO:0001932; GO:0001933; GO:0002009; GO:0003674; GO:0003824; GO:0005575; GO:0005622; GO:0005623; GO:0005737; GO:0005886; GO:0006629; GO:0006644; GO:0006650; GO:0006793; GO:0006796; GO:0006810; GO:0006928; GO:0006935; GO:0006996; GO:0007010; GO:0007017; GO:0007018; GO:0007275; GO:0007391; GO:0007399; GO:0007409; GO:0007411; GO:0008037; GO:0008038; GO:0008088; GO:0008150; GO:0008152; GO:0008328; GO:0008610; GO:0008654; GO:0009058; GO:0009605; GO:0009653; GO:0009790; GO:0009792; GO:0009888; GO:0009892; GO:0009966; GO:0009968; GO:0009987; GO:0010563; GO:0010605; GO:0010646; GO:0010648; GO:0010970; GO:0012505; GO:0016020; GO:0016043; GO:0016198; GO:0016199; GO:0016311; GO:0016331; GO:0016787; GO:0016788; GO:0019220; GO:0019222; GO:0019637; GO:0021700; GO:0022008; GO:0023051; GO:0023057; GO:0030030; GO:0030154; GO:0030176; GO:0030182; GO:0030258; GO:0030424; GO:0030425; GO:0030705; GO:0031090; GO:0031122; GO:0031175; GO:0031224; GO:0031226; GO:0031227; GO:0031323; GO:0031324; GO:0031399; GO:0031400; GO:0031984; GO:0032501; GO:0032502; GO:0032872; GO:0032873; GO:0032989; GO:0032990; GO:0032991; GO:0034593; GO:0034702; GO:0034703; GO:0036477; GO:0040011; GO:0042175; GO:0042221; GO:0042325; GO:0042326; GO:0042330; GO:0042578; GO:0042995; GO:0043005; GO:0043025; GO:0043226; GO:0043227; GO:0043229; GO:0043231; GO:0043235; GO:0043408; GO:0043409; GO:0044237; GO:0044238; GO:0044249; GO:0044255; GO:0044297; GO:0044422; GO:0044424; GO:0044425; GO:0044431; GO:0044432; GO:0044444; GO:0044446; GO:0044459; GO:0044463; GO:0044464; GO:0045017; GO:0045936; GO:0046328; GO:0046329; GO:0046474; GO:0046486; GO:0046488; GO:0046664; GO:0046839; GO:0046907; GO:0048468; GO:0048519; GO:0048523; GO:0048583; GO:0048585; GO:0048598; GO:0048666; GO:0048667; GO:0048699; GO:0048729; GO:0048731; GO:0048812; GO:0048856; GO:0048858; GO:0048869; GO:0050789; GO:0050794; GO:0050808; GO:0050896; GO:0051171; GO:0051172; GO:0051174; GO:0051179; GO:0051234; GO:0051246; GO:0051248; GO:0051641; GO:0051649; GO:0052744; GO:0052866; GO:0060074; GO:0060255; GO:0060429; GO:0061564; GO:0065007; GO:0070302; GO:0070303; GO:0071683; GO:0071704; GO:0071840; GO:0071944; GO:0080090; GO:0080134; GO:0080135; GO:0090407; GO:0097435; GO:0097447; GO:0097458; GO:0097485; GO:0098588; GO:0098791; GO:0098796; GO:0098797; GO:0098802; GO:0098827; GO:0098878; GO:0099111; GO:0120025; GO:0120036; GO:0120038; GO:0120039; GO:1901576; GO:1902495; GO:1902531; GO:1902532; GO:1990351	I	hsa:22908;;hsa:22876;hsa:8867;hsa:8871;hsa:9896	hsa00562|hsa01100|hsa04070;hsa00562|hsa01100|hsa04070;hsa00562|hsa01100|hsa04070;hsa00562|hsa01100|hsa04070;hsa00562|hsa01100|hsa05014|hsa05022	SACM1L, SAC1; SAC1 like phosphatidylinositide phosphatase;INPP5F, MSTP007, MSTPO47, SAC2, hSAC2; inositol polyphosphate-5-phosphatase F;SYNJ1, DEE53, EIEE53, INPP5G, PARK20; synaptojanin 1;SYNJ2, INPP5H; synaptojanin 2;FIG4, ALS11, BOP, BTOP, CMT4J, KIAA0274, SAC3, YVS, dJ249I4.1; FIG4 phosphoinositide 5-phosphatase	Inositol phosphate metabolism|Metabolic pathways|Phosphatidylinositol signaling system;Inositol phosphate metabolism|Metabolic pathways|Phosphatidylinositol signaling system;Inositol phosphate metabolism|Metabolic pathways|Phosphatidylinositol signaling system;Inositol phosphate metabolism|Metabolic pathways|Phosphatidylinositol signaling system;Inositol phosphate metabolism|Metabolic pathways|Amyotrophic lateral sclerosis|Pathways of neurodegeneration - multiple diseases	9606.ENSP00000497527	Plasma Membrane, Endoplasmic Reticulum	Golgi membrane; phosphatidylinositol-3-phosphate phosphatase activity; endoplasmic reticulum; endoplasmic reticulum membrane; Golgi apparatus; phosphatidylinositol biosynthetic process; phosphatase activity; AMPA glutamate receptor complex; phosphatidylinositol phosphate 4-phosphatase activity; phosphatidylinositol-4-phosphate phosphatase activity; phosphatidylinositol dephosphorylation; exocytic insertion of neurotransmitter receptor to postsynaptic membrane; glutamatergic synapse; vesicle-mediated transport in synapse; endoplasmic reticulum-plasma membrane contact site; microtubule cytoskeleton organization; cell morphogenesis; obsolete cell morphogenesis involved in differentiation; embryonic development via the syncytial blastoderm; regulation of protein phosphorylation; negative regulation of protein phosphorylation; morphogenesis of an epithelium; molecular_function; catalytic activity; cellular_component; intracellular anatomical structure; obsolete cell; cytoplasm; plasma membrane; lipid metabolic process; phospholipid metabolic process; glycerophospholipid metabolic process; phosphorus metabolic process; phosphate-containing compound metabolic process; transport; obsolete movement of cell or subcellular component; chemotaxis; organelle organization; cytoskeleton organization; microtubule-based process; microtubule-based movement; multicellular organism development; dorsal closure; nervous system development; axonogenesis; axon guidance; cell recognition; neuron recognition; axo-dendritic transport; biological_process; metabolic process; ionotropic glutamate receptor complex; lipid biosynthetic process; phospholipid biosynthetic process; biosynthetic process; response to external stimulus; anatomical structure morphogenesis; embryo development; embryo development ending in birth or egg hatching; tissue development; negative regulation of metabolic process; regulation of signal transduction; negative regulation of signal transduction; cellular process; negative regulation of phosphorus metabolic process; negative regulation of macromolecule metabolic process; regulation of cell communication; negative regulation of cell communication; transport along microtubule; endomembrane system; membrane; cellular component organization; axon choice point recognition; axon midline choice point recognition; dephosphorylation; morphogenesis of embryonic epithelium; hydrolase activity; hydrolase activity, acting on ester bonds; regulation of phosphate metabolic process; regulation of metabolic process; organophosphate metabolic process; developmental maturation; neurogenesis; regulation of signaling; negative regulation of signaling; cell projection organization; cell differentiation; obsolete integral component of endoplasmic reticulum membrane; neuron differentiation; lipid modification; axon; dendrite; cytoskeleton-dependent intracellular transport; organelle membrane; cytoplasmic microtubule organization; neuron projection development; obsolete intrinsic component of membrane; obsolete intrinsic component of plasma membrane; obsolete intrinsic component of endoplasmic reticulum membrane; obsolete regulation of cellular metabolic process; obsolete negative regulation of cellular metabolic process; regulation of protein modification process; negative regulation of protein modification process; organelle subcompartment; multicellular organismal process; developmental process; regulation of stress-activated MAPK cascade; negative regulation of stress-activated MAPK cascade; cellular anatomical entity morphogenesis; obsolete cell part morphogenesis; protein-containing complex; phosphatidylinositol bisphosphate phosphatase activity; monoatomic ion channel complex; cation channel complex; somatodendritic compartment; locomotion; nuclear outer membrane-endoplasmic reticulum membrane network; response to chemical; regulation of phosphorylation; negative regulation of phosphorylation; taxis; phosphoric ester hydrolase activity; cell projection; neuron projection; neuronal cell body; organelle; membrane-bounded organelle; intracellular organelle; intracellular membrane-bounded organelle; receptor complex; regulation of MAPK cascade; negative regulation of MAPK cascade; obsolete cellular metabolic process; primary metabolic process; obsolete cellular biosynthetic process; obsolete cellular lipid metabolic process; cell body; obsolete organelle part; obsolete intracellular part; obsolete membrane part; obsolete Golgi apparatus part; obsolete endoplasmic reticulum part; obsolete cytoplasmic part; obsolete intracellular organelle part; obsolete plasma membrane part; obsolete cell projection part; obsolete cell part; glycerolipid biosynthetic process; negative regulation of phosphate metabolic process; regulation of JNK cascade; negative regulation of JNK cascade; glycerophospholipid biosynthetic process; glycerolipid metabolic process; phosphatidylinositol metabolic process; dorsal closure, amnioserosa morphology change; phospholipid dephosphorylation; intracellular transport; cell development; negative regulation of biological process; negative regulation of cellular process; regulation of response to stimulus; negative regulation of response to stimulus; embryonic morphogenesis; neuron development; cell morphogenesis involved in neuron differentiation; generation of neurons; tissue morphogenesis; system development; neuron projection morphogenesis; anatomical structure development; cell projection morphogenesis; cellular developmental process; regulation of biological process; regulation of cellular process; synapse organization; response to stimulus; obsolete regulation of nitrogen compound metabolic process; obsolete negative regulation of nitrogen compound metabolic process; regulation of phosphorus metabolic process; localization; establishment of localization; regulation of protein metabolic process; negative regulation of protein metabolic process; cellular localization; establishment of localization in cell; phosphatidylinositol monophosphate phosphatase activity; phosphatidylinositol phosphate phosphatase activity; synapse maturation; regulation of macromolecule metabolic process; epithelium development; axon development; biological regulation; regulation of stress-activated protein kinase signaling cascade; negative regulation of stress-activated protein kinase signaling cascade; sensory dendrite; obsolete organic substance metabolic process; cellular component organization or biogenesis; cell periphery; regulation of primary metabolic process; regulation of response to stress; regulation of cellular response to stress; organophosphate biosynthetic process; supramolecular fiber organization; dendritic tree; obsolete neuron part; neuron projection guidance; bounding membrane of organelle; Golgi apparatus subcompartment; membrane protein complex; plasma membrane protein complex; plasma membrane signaling receptor complex; endoplasmic reticulum subcompartment; neurotransmitter receptor complex; microtubule-based transport; plasma membrane bounded cell projection; plasma membrane bounded cell projection organization; obsolete plasma membrane bounded cell projection part; plasma membrane bounded cell projection morphogenesis; obsolete organic substance biosynthetic process; transmembrane transporter complex; regulation of intracellular signal transduction; negative regulation of intracellular signal transduction; transporter complex
Q10471	410.03	386.346	466.103	688.5	592.333	520.287	420.826	600.374	0.0295137	0.73518	0.379576	-0.512636	0.700941	-1.42665	0.175487	none	GALNT2	Polypeptide N-acetylgalactosaminyltransferase 2	reviewed	GALT2_HUMAN	GALNT2	Homo sapiens (Human)	571	COFACTOR: Name=Mn(2+); Xref=ChEBI:CHEBI:29035; Evidence={ECO:0000269|PubMed:16434399, ECO:0000269|PubMed:24954443, ECO:0000269|PubMed:25939779, ECO:0000269|PubMed:7592619};	2.4.1.41	3D-structure;Alternative splicing;Congenital disorder of glycosylation;Direct protein sequencing;Disease variant;Disulfide bond;Glycoprotein;Glycosyltransferase;Golgi apparatus;Lectin;Manganese;Membrane;Metal-binding;Phosphoprotein;Proteoglycan;Proteomics identification;Reference proteome;Secreted;Signal-anchor;Transferase;Transmembrane;Transmembrane helix	KW-0002; KW-0025; KW-0900; KW-0903; KW-0225; KW-1015; KW-0325; KW-0328; KW-0333; KW-0430; KW-0464; KW-0472; KW-0479; KW-0597; KW-0654; KW-1267; KW-1185; KW-0964; KW-0735; KW-0808; KW-0812; KW-1133	CARBOHYD 29; /note="O-linked (Xyl...) (chondroitin sulfate) serine"; /evidence="ECO:0000269|PubMed:37453717"		MOD_RES 536; /note="Phosphoserine"; /evidence="ECO:0007744|PubMed:23186163"					Q10471;	Q10471;	ENST00000366672.5 [Q10471-1];	2590;	KOG3738;	R-HSA-6811436;R-HSA-913709;	IPR045885;IPR001173;IPR029044;IPR035992;IPR000772;	PF00535;PF00652;	GO:0000139; GO:0002639; GO:0004653; GO:0005576; GO:0005789; GO:0005794; GO:0005795; GO:0006493; GO:0016020; GO:0016266; GO:0018242; GO:0018243; GO:0030145; GO:0030246; GO:0032580; GO:0048471; GO:0051604; GO:0002376; GO:0002377; GO:0002440; GO:0003674; GO:0003824; GO:0005488; GO:0005575; GO:0005622; GO:0005623; GO:0005737; GO:0005783; GO:0005796; GO:0005975; GO:0006486; GO:0006807; GO:0008150; GO:0008152; GO:0008194; GO:0008376; GO:0009058; GO:0009059; GO:0009100; GO:0009101; GO:0009311; GO:0009312; GO:0009987; GO:0012505; GO:0016051; GO:0016740; GO:0016757; GO:0016758; GO:0018193; GO:0018209; GO:0018210; GO:0019538; GO:0030173; GO:0031090; GO:0031224; GO:0031228; GO:0031300; GO:0031301; GO:0031974; GO:0031984; GO:0031985; GO:0034645; GO:0036211; GO:0042175; GO:0043167; GO:0043169; GO:0043170; GO:0043226; GO:0043227; GO:0043229; GO:0043231; GO:0043233; GO:0043412; GO:0043413; GO:0044237; GO:0044238; GO:0044249; GO:0044260; GO:0044422; GO:0044424; GO:0044425; GO:0044431; GO:0044432; GO:0044444; GO:0044446; GO:0044464; GO:0046872; GO:0046914; GO:0070013; GO:0070085; GO:0071704; GO:0098588; GO:0098791; GO:0098827; GO:0140096; GO:1901135; GO:1901137; GO:1901564; GO:1901566; GO:1901576	O	hsa:2590;;hsa:57452;hsa:79623;hsa:2589;hsa:114805	hsa00512|hsa00514|hsa01100	GALNT2, CDG2T, GalNAc-T2; polypeptide N-acetylgalactosaminyltransferase 2;GALNT16, GALNACT16, GALNTL1, GalNAc-T16; polypeptide N-acetylgalactosaminyltransferase 16;GALNT14, GALNT15, GalNac-T10, GalNac-T14; polypeptide N-acetylgalactosaminyltransferase 14;GALNT1, GALNAC-T1; polypeptide N-acetylgalactosaminyltransferase 1;GALNT13; polypeptide N-acetylgalactosaminyltransferase 13	Mucin type O-glycan biosynthesis|Other types of O-glycan biosynthesis|Metabolic pathways	9606.ENSP00000355632	Extracellular, Endoplasmic Reticulum, Endoplasmic Reticulum_Golgi Apparatus, Golgi Apparatus, Peroxisome, Lysosomal	Golgi membrane; positive regulation of immunoglobulin production; polypeptide N-acetylgalactosaminyltransferase activity; extracellular region; endoplasmic reticulum membrane; Golgi apparatus; Golgi stack; protein O-linked glycosylation; membrane; protein O-linked glycosylation via N-acetyl-galactosamine; obsolete protein O-linked glycosylation via serine; obsolete protein O-linked glycosylation via threonine; manganese ion binding; carbohydrate binding; Golgi cisterna membrane; perinuclear region of cytoplasm; protein maturation; immune system process; immunoglobulin production; production of molecular mediator of immune response; molecular_function; catalytic activity; binding; cellular_component; intracellular anatomical structure; obsolete cell; cytoplasm; endoplasmic reticulum; Golgi lumen; carbohydrate metabolic process; protein glycosylation; obsolete nitrogen compound metabolic process; biological_process; metabolic process; UDP-glycosyltransferase activity; acetylgalactosaminyltransferase activity; biosynthetic process; macromolecule biosynthetic process; glycoprotein metabolic process; glycoprotein biosynthetic process; oligosaccharide metabolic process; oligosaccharide biosynthetic process; cellular process; endomembrane system; carbohydrate biosynthetic process; transferase activity; glycosyltransferase activity; hexosyltransferase activity; peptidyl-amino acid modification; peptidyl-serine modification; peptidyl-threonine modification; protein metabolic process; obsolete integral component of Golgi membrane; organelle membrane; obsolete intrinsic component of membrane; obsolete intrinsic component of Golgi membrane; obsolete intrinsic component of organelle membrane; obsolete integral component of organelle membrane; membrane-enclosed lumen; organelle subcompartment; Golgi cisterna; obsolete cellular macromolecule biosynthetic process; protein modification process; nuclear outer membrane-endoplasmic reticulum membrane network; ion binding; cation binding; macromolecule metabolic process; organelle; membrane-bounded organelle; intracellular organelle; intracellular membrane-bounded organelle; organelle lumen; macromolecule modification; macromolecule glycosylation; obsolete cellular metabolic process; primary metabolic process; obsolete cellular biosynthetic process; obsolete cellular macromolecule metabolic process; obsolete organelle part; obsolete intracellular part; obsolete membrane part; obsolete Golgi apparatus part; obsolete endoplasmic reticulum part; obsolete cytoplasmic part; obsolete intracellular organelle part; obsolete cell part; metal ion binding; transition metal ion binding; intracellular organelle lumen; glycosylation; obsolete organic substance metabolic process; bounding membrane of organelle; Golgi apparatus subcompartment; endoplasmic reticulum subcompartment; catalytic activity, acting on a protein; carbohydrate derivative metabolic process; carbohydrate derivative biosynthetic process; obsolete organonitrogen compound metabolic process; obsolete organonitrogen compound biosynthetic process; obsolete organic substance biosynthetic process
Q5VTE6	61.7683	69.2379	61.7983	73.3871	90.3819	84.3074	64.2681	82.6922	0.029526	0.409523	0.397815	-0.363647	0.777198	-1.28667	0.175487	none	ANGEL2	Protein angel homolog 2	reviewed	ANGE2_HUMAN	ANGEL2 KIAA0759L	Homo sapiens (Human)	544			3D-structure;Alternative splicing;Proteomics identification;Reference proteome	KW-0002; KW-0025; KW-1267; KW-1185								Q5VTE6;	Q5VTE6;	ENST00000360506.6 [Q5VTE6-2];ENST00000366962.8 [Q5VTE6-1];ENST00000535388.2 [Q5VTE6-2];	90806;	KOG0620;KOG2338;		IPR045816;IPR050410;IPR036691;IPR005135;	PF19339;PF03372;	GO:0003730; GO:0003824; GO:0005737; GO:0005739; GO:0005759; GO:0015030; GO:0045930; GO:0070935; GO:0090616; GO:0003674; GO:0003676; GO:0003723; GO:0003729; GO:0005488; GO:0005575; GO:0005622; GO:0005623; GO:0005634; GO:0005654; GO:0007346; GO:0008150; GO:0009892; GO:0009893; GO:0009894; GO:0009895; GO:0010468; GO:0010604; GO:0010605; GO:0010608; GO:0010628; GO:0016604; GO:0019219; GO:0019222; GO:0031323; GO:0031324; GO:0031329; GO:0031330; GO:0031974; GO:0031981; GO:0043226; GO:0043227; GO:0043229; GO:0043231; GO:0043233; GO:0043487; GO:0043488; GO:0043489; GO:0044422; GO:0044424; GO:0044428; GO:0044446; GO:0044451; GO:0044464; GO:0045786; GO:0045934; GO:0048255; GO:0048518; GO:0048519; GO:0048523; GO:0050789; GO:0050794; GO:0051171; GO:0051172; GO:0051252; GO:0051253; GO:0051726; GO:0060255; GO:0061013; GO:0065007; GO:0065008; GO:0070013; GO:0080090; GO:0097159; GO:1901363; GO:1902369; GO:1902373; GO:1903311; GO:1903312	K	hsa:90806;;hsa:246175;hsa:57472	hsa03018	CNOT6L, CCR4b; CCR4-NOT transcription complex subunit 6 like;CNOT6, CCR4, Ccr4a; CCR4-NOT transcription complex subunit 6	RNA degradation	9606.ENSP00000355929	Nucleus, Cytosol_Nucleus, Cytosol, Mitochondrion	mRNA 3'-UTR binding; catalytic activity; cytoplasm; mitochondrion; mitochondrial matrix; Cajal body; negative regulation of mitotic cell cycle; 3'-UTR-mediated mRNA stabilization; mitochondrial mRNA 3'-end processing; molecular_function; nucleic acid binding; RNA binding; mRNA binding; binding; cellular_component; intracellular anatomical structure; obsolete cell; nucleus; nucleoplasm; regulation of mitotic cell cycle; biological_process; negative regulation of metabolic process; positive regulation of metabolic process; regulation of catabolic process; negative regulation of catabolic process; regulation of gene expression; positive regulation of macromolecule metabolic process; negative regulation of macromolecule metabolic process; post-transcriptional regulation of gene expression; positive regulation of gene expression; nuclear body; regulation of nucleobase-containing compound metabolic process; regulation of metabolic process; obsolete regulation of cellular metabolic process; obsolete negative regulation of cellular metabolic process; obsolete regulation of cellular catabolic process; obsolete negative regulation of cellular catabolic process; membrane-enclosed lumen; nuclear lumen; organelle; membrane-bounded organelle; intracellular organelle; intracellular membrane-bounded organelle; organelle lumen; regulation of RNA stability; regulation of mRNA stability; RNA stabilization; obsolete organelle part; obsolete intracellular part; obsolete nuclear part; obsolete intracellular organelle part; obsolete nucleoplasm part; obsolete cell part; negative regulation of cell cycle; negative regulation of nucleobase-containing compound metabolic process; mRNA stabilization; positive regulation of biological process; negative regulation of biological process; negative regulation of cellular process; regulation of biological process; regulation of cellular process; obsolete regulation of nitrogen compound metabolic process; obsolete negative regulation of nitrogen compound metabolic process; regulation of RNA metabolic process; negative regulation of RNA metabolic process; regulation of cell cycle; regulation of macromolecule metabolic process; regulation of mRNA catabolic process; biological regulation; regulation of biological quality; intracellular organelle lumen; regulation of primary metabolic process; obsolete organic cyclic compound binding; heterocyclic compound binding; negative regulation of RNA catabolic process; negative regulation of mRNA catabolic process; regulation of mRNA metabolic process; negative regulation of mRNA metabolic process
Q8WXX5	4372.91	3511.18	4365.24	2163.8	3277.54	2411.71	4083.11	2617.68	0.0295948	0.375977	0.834094	0.641377	1.55982	1.55982	0.175753	none	DNAJC9	DnaJ homolog subfamily C member 9	reviewed	DNJC9_HUMAN	DNAJC9	Homo sapiens (Human)	260			3D-structure;Cell membrane;Chaperone;Cytoplasm;Membrane;Nucleus;Phosphoprotein;Proteomics identification;Reference proteome	KW-0002; KW-1003; KW-0143; KW-0963; KW-0472; KW-0539; KW-0597; KW-1267; KW-1185			MOD_RES 109; /note="Phosphoserine"; /evidence="ECO:0007744|PubMed:19690332, ECO:0007744|PubMed:20068231, ECO:0007744|PubMed:23186163, ECO:0007744|PubMed:24275569"; MOD_RES 215; /note="Phosphoserine"; /evidence="ECO:0007744|PubMed:23186163"					Q8WXX5;	Q8WXX5;	ENST00000372950.6;	23234;	KOG0719;		IPR001623;IPR018253;IPR056453;IPR036869;IPR052594;	PF00226;PF23302;	GO:0005615; GO:0005634; GO:0005654; GO:0005737; GO:0005829; GO:0005886; GO:0006334; GO:0031072; GO:0032781; GO:0042393; GO:0051087; GO:0101031; GO:0003674; GO:0005488; GO:0005515; GO:0005575; GO:0005576; GO:0005622; GO:0005623; GO:0007610; GO:0008150; GO:0016020; GO:0031974; GO:0031981; GO:0035176; GO:0043085; GO:0043226; GO:0043227; GO:0043229; GO:0043231; GO:0043233; GO:0043462; GO:0044093; GO:0044421; GO:0044422; GO:0044424; GO:0044428; GO:0044444; GO:0044446; GO:0044464; GO:0050790; GO:0051336; GO:0051345; GO:0051703; GO:0051704; GO:0051705; GO:0065007; GO:0065009; GO:0070013; GO:0071944	O	hsa:23234;;hsa:51726;hsa:64215;hsa:85479;hsa:54788;hsa:80331	hsa04141	DNAJB11, ABBP-2, ABBP2, DJ9, Dj-9, EDJ, ERdj3, ERj3, ERj3p, PKD6, PRO1080, UNQ537; DnaJ heat shock protein family (Hsp40) member B11;DNAJC1, DNAJL1, ERdj1, HTJ1, MTJ1; DnaJ heat shock protein family (Hsp40) member C1;DNAJC5B, CSP-beta; DnaJ heat shock protein family (Hsp40) member C5 beta;DNAJB12, DJ10; DnaJ heat shock protein family (Hsp40) member B12;DNAJC5, CLN4, CLN4B, CSP, DNAJC5A, NCL, mir-941-2, mir-941-3, mir-941-4, mir-941-5; DnaJ heat shock protein family (Hsp40) member C5	Protein processing in endoplasmic reticulum	9606.ENSP00000362041	Cytosol, Cytosol_Nucleus, Nucleus	extracellular space; nucleus; nucleoplasm; cytoplasm; cytosol; plasma membrane; nucleosome assembly; heat shock protein binding; positive regulation of ATP-dependent activity; histone binding; protein-folding chaperone binding; protein folding chaperone complex; molecular_function; binding; protein binding; cellular_component; extracellular region; intracellular anatomical structure; obsolete cell; behavior; biological_process; membrane; membrane-enclosed lumen; nuclear lumen; social behavior; positive regulation of catalytic activity; organelle; membrane-bounded organelle; intracellular organelle; intracellular membrane-bounded organelle; organelle lumen; regulation of ATP-dependent activity; positive regulation of molecular function; obsolete extracellular region part; obsolete organelle part; obsolete intracellular part; obsolete nuclear part; obsolete cytoplasmic part; obsolete intracellular organelle part; obsolete cell part; regulation of catalytic activity; regulation of hydrolase activity; positive regulation of hydrolase activity; biological process involved in intraspecies interaction between organisms; obsolete multi-organism process; obsolete multi-organism behavior; biological regulation; regulation of molecular function; intracellular organelle lumen; cell periphery
Q8N5G2	90.295	80.7795	130.304	41.7731	49.7862	54.5817	100.46	48.7137	0.0296136	0.432865	0.117156	1.04422	2.06225	2.06225	0.175753	none	MACO1	Macoilin	reviewed	MACOI_HUMAN	MACO1 TMEM57	Homo sapiens (Human)	664			Alternative splicing;Cell projection;Endoplasmic reticulum;Glycoprotein;Membrane;Nucleus;Phosphoprotein;Proteomics identification;Reference proteome;Transmembrane;Transmembrane helix	KW-0025; KW-0966; KW-0256; KW-0325; KW-0472; KW-0539; KW-0597; KW-1267; KW-1185; KW-0812; KW-1133	CARBOHYD 324; /note="N-linked (GlcNAc...) asparagine"; /evidence="ECO:0000255"; CARBOHYD 340; /note="N-linked (GlcNAc...) asparagine"; /evidence="ECO:0000255"; CARBOHYD 452; /note="N-linked (GlcNAc...) asparagine"; /evidence="ECO:0000255"; CARBOHYD 655; /note="N-linked (GlcNAc...) asparagine"; /evidence="ECO:0000255"		MOD_RES 305; /note="Phosphoserine"; /evidence="ECO:0007744|PubMed:23186163"; MOD_RES 332; /note="Phosphoserine"; /evidence="ECO:0007744|PubMed:18669648, ECO:0007744|PubMed:19690332, ECO:0007744|PubMed:20068231"; MOD_RES 631; /note="Phosphoserine"; /evidence="ECO:0007744|PubMed:18669648"; MOD_RES 634; /note="Phosphoserine"; /evidence="ECO:0007744|PubMed:19690332"					Q8N5G2;	Q8N5G2;	ENST00000374343.5 [Q8N5G2-1];ENST00000399766.7 [Q8N5G2-3];	55219;	KOG1821;	R-HSA-8980692;R-HSA-9013106;	IPR019130;	PF09726;	GO:0005634; GO:0006935; GO:0007420; GO:0008017; GO:0023041; GO:0030424; GO:0030867; GO:0031965; GO:0044306; GO:0045202; GO:0005575; GO:0005622; GO:0005623; GO:0005635; GO:0005737; GO:0005783; GO:0005789; GO:0005791; GO:0007154; GO:0007165; GO:0007275; GO:0007399; GO:0007417; GO:0008150; GO:0009987; GO:0012505; GO:0016020; GO:0023052; GO:0031090; GO:0031224; GO:0031967; GO:0031975; GO:0031984; GO:0032501; GO:0032502; GO:0042175; GO:0042995; GO:0043005; GO:0043226; GO:0043227; GO:0043229; GO:0043231; GO:0044422; GO:0044424; GO:0044425; GO:0044428; GO:0044432; GO:0044444; GO:0044446; GO:0044463; GO:0044464; GO:0048513; GO:0048731; GO:0048856; GO:0050789; GO:0050794; GO:0050896; GO:0051716; GO:0060322; GO:0065007; GO:0097458; GO:0098588; GO:0098827; GO:0120025; GO:0120038	S	hsa:55219				9606.ENSP00000363463	Plasma Membrane, Nucleus, Cytosol, Cytosol_Nucleus	nucleus; chemotaxis; brain development; microtubule binding; neuronal signal transduction; axon; rough endoplasmic reticulum membrane; nuclear membrane; neuron projection terminus; synapse; cellular_component; intracellular anatomical structure; obsolete cell; nuclear envelope; cytoplasm; endoplasmic reticulum; endoplasmic reticulum membrane; rough endoplasmic reticulum; cell communication; signal transduction; multicellular organism development; nervous system development; central nervous system development; biological_process; cellular process; endomembrane system; membrane; signaling; organelle membrane; obsolete intrinsic component of membrane; organelle envelope; obsolete envelope; organelle subcompartment; multicellular organismal process; developmental process; nuclear outer membrane-endoplasmic reticulum membrane network; cell projection; neuron projection; organelle; membrane-bounded organelle; intracellular organelle; intracellular membrane-bounded organelle; obsolete organelle part; obsolete intracellular part; obsolete membrane part; obsolete nuclear part; obsolete endoplasmic reticulum part; obsolete cytoplasmic part; obsolete intracellular organelle part; obsolete cell projection part; obsolete cell part; animal organ development; system development; anatomical structure development; regulation of biological process; regulation of cellular process; response to stimulus; cellular response to stimulus; head development; biological regulation; obsolete neuron part; bounding membrane of organelle; endoplasmic reticulum subcompartment; plasma membrane bounded cell projection; obsolete plasma membrane bounded cell projection part
Q9H098	339.402	323.984	358.272	166.177	285.664	209.451	340.553	220.431	0.0296957	0.392784	0.151255	0.627553	1.54494	1.54494	0.175955	none	FAM107B	Protein FAM107B	reviewed	F107B_HUMAN	FAM107B C10orf45	Homo sapiens (Human)	131			Acetylation;Alternative splicing;Coiled coil;Proteomics identification;Reference proteome	KW-0007; KW-0025; KW-0175; KW-1267; KW-1185			MOD_RES 2; /note="N-acetylalanine"; /evidence="ECO:0007744|PubMed:19413330"; MOD_RES 50; /note="N6-acetyllysine"; /evidence="ECO:0000250|UniProtKB:Q3TGF2"					Q9H098;	Q9H098;	ENST00000181796.7 [Q9H098-2];ENST00000378458.6 [Q9H098-1];ENST00000378462.5 [Q9H098-1];ENST00000378465.7 [Q9H098-1];ENST00000378467.8 [Q9H098-1];ENST00000378470.5 [Q9H098-1];ENST00000468747.5 [Q9H098-1];ENST00000478076.5 [Q9H098-1];ENST00000479731.5 [Q9H098-1];ENST00000496330.5 [Q9H098-1];ENST00000622567.4 [Q9H098-1];	83641;	ENOG502RY4N;		IPR009533;	PF06625;	GO:0003008; GO:0007600; GO:0007605; GO:0008150; GO:0032501; GO:0050877; GO:0050954	S	hsa:83641				9606.ENSP00000181796	Nucleus, Cytosol_Nucleus, Cytosol, Extracellular	system process; sensory perception; sensory perception of sound; biological_process; multicellular organismal process; nervous system process; sensory perception of mechanical stimulus
Q9UKY7	2508.49	1925.3	2641.03	1486.97	1693.41	1630.2	2358.27	1603.52	0.0297134	0.236732	0.145509	0.556485	1.47068	1.47068	0.175955	none	CDV3	Protein CDV3 homolog	reviewed	CDV3_HUMAN	CDV3 H41	Homo sapiens (Human)	258			Acetylation;Alternative splicing;Cytoplasm;Phosphoprotein;Proteomics identification;Reference proteome	KW-0007; KW-0025; KW-0963; KW-0597; KW-1267; KW-1185			MOD_RES 2; /note="N-acetylalanine"; /evidence="ECO:0007744|PubMed:19413330"; MOD_RES 4; /note="Phosphothreonine"; /evidence="ECO:0007744|PubMed:23186163"; MOD_RES 8; /note="Phosphoserine"; /evidence="ECO:0007744|PubMed:23186163"; MOD_RES 95; /note="Phosphotyrosine"; /evidence="ECO:0000250|UniProtKB:Q4VAA2"; MOD_RES 106; /note="Phosphoserine"; /evidence="ECO:0007744|PubMed:23186163"; MOD_RES 107; /note="Phosphoserine"; /evidence="ECO:0007744|PubMed:20068231, ECO:0007744|PubMed:21406692, ECO:0007744|PubMed:23186163, ECO:0007744|PubMed:24275569"; MOD_RES 182; /note="Phosphothreonine"; /evidence="ECO:0007744|PubMed:18669648, ECO:0007744|PubMed:20068231, ECO:0007744|PubMed:23186163"; MOD_RES 190; /note="Phosphotyrosine"; /evidence="ECO:0000250|UniProtKB:Q4VAA2"; MOD_RES 244; /note="Phosphotyrosine"; /evidence="ECO:0007744|PubMed:15144186"					Q9UKY7;	Q9UKY7;	ENST00000264993.8 [Q9UKY7-1];ENST00000420115.6 [Q9UKY7-3];ENST00000431519.6 [Q9UKY7-2];	55573;	ENOG502QRFT;		IPR026806;	PF15359;	GO:0005737; GO:0005829; GO:0005886; GO:0005575; GO:0005622; GO:0005623; GO:0008150; GO:0008283; GO:0016020; GO:0044424; GO:0044444; GO:0044464; GO:0071944	S	hsa:55573				9606.ENSP00000264993	Nucleus, Cytosol_Nucleus, Cytosol	cytoplasm; cytosol; plasma membrane; cellular_component; intracellular anatomical structure; obsolete cell; biological_process; cell population proliferation; membrane; obsolete intracellular part; obsolete cytoplasmic part; obsolete cell part; cell periphery
Q96GX1	67.5827	50.8778	79.7541	27.5595	35.6523	42.0759	66.0715	35.0959	0.0297171	0.771952	0.400331	0.912725	1.8826	1.8826	0.175955	none	TCTN2	Tectonic-2	reviewed	TECT2_HUMAN	TCTN2 C12orf38 TECT2	Homo sapiens (Human)	697			Alternative splicing;Cell projection;Ciliopathy;Cilium biogenesis/degradation;Cytoplasm;Cytoskeleton;Glycoprotein;Joubert syndrome;Meckel syndrome;Membrane;Proteomics identification;Reference proteome;Signal;Transmembrane;Transmembrane helix	KW-0025; KW-0966; KW-1186; KW-0970; KW-0963; KW-0206; KW-0325; KW-0979; KW-0981; KW-0472; KW-1267; KW-1185; KW-0732; KW-0812; KW-1133	CARBOHYD 146; /note="N-linked (GlcNAc...) asparagine"; /evidence="ECO:0000255"; CARBOHYD 156; /note="N-linked (GlcNAc...) asparagine"; /evidence="ECO:0000255"; CARBOHYD 391; /note="N-linked (GlcNAc...) asparagine"; /evidence="ECO:0000255"; CARBOHYD 497; /note="N-linked (GlcNAc...) asparagine"; /evidence="ECO:0000255"					SIGNAL 1..25; /evidence="ECO:0000255"		Q96GX1;	Q96GX1;	ENST00000303372.7 [Q96GX1-1];ENST00000426174.6 [Q96GX1-2];	79867;	ENOG502QV82;	R-HSA-5620912;	IPR040354;IPR011677;	PF07773;	GO:0005737; GO:0005856; GO:0007224; GO:0036038; GO:0060170; GO:0060271; GO:1904491; GO:0005575; GO:0005622; GO:0005623; GO:0005886; GO:0005929; GO:0006996; GO:0007154; GO:0007165; GO:0007166; GO:0008150; GO:0009987; GO:0016020; GO:0016043; GO:0022406; GO:0022607; GO:0023052; GO:0030030; GO:0030031; GO:0031090; GO:0031224; GO:0031253; GO:0032991; GO:0035869; GO:0042995; GO:0043226; GO:0043227; GO:0043228; GO:0043229; GO:0043232; GO:0044085; GO:0044422; GO:0044424; GO:0044425; GO:0044441; GO:0044459; GO:0044463; GO:0044464; GO:0044782; GO:0050789; GO:0050794; GO:0050896; GO:0051179; GO:0051640; GO:0051641; GO:0051716; GO:0065007; GO:0070925; GO:0071840; GO:0071944; GO:0097711; GO:0098588; GO:0098590; GO:0120025; GO:0120031; GO:0120036; GO:0120038; GO:0140056	S	hsa:79867				9606.ENSP00000304941	Plasma Membrane	cytoplasm; cytoskeleton; smoothened signaling pathway; MKS complex; ciliary membrane; cilium assembly; protein localization to ciliary transition zone; cellular_component; intracellular anatomical structure; obsolete cell; plasma membrane; cilium; organelle organization; cell communication; signal transduction; cell surface receptor signaling pathway; biological_process; cellular process; membrane; cellular component organization; membrane docking; cellular component assembly; signaling; cell projection organization; cell projection assembly; organelle membrane; obsolete intrinsic component of membrane; cell projection membrane; protein-containing complex; ciliary transition zone; cell projection; organelle; membrane-bounded organelle; membraneless organelle; intracellular organelle; intracellular membraneless organelle; cellular component biogenesis; obsolete organelle part; obsolete intracellular part; obsolete membrane part; obsolete ciliary part; obsolete plasma membrane part; obsolete cell projection part; obsolete cell part; cilium organization; regulation of biological process; regulation of cellular process; response to stimulus; localization; organelle localization; cellular localization; cellular response to stimulus; biological regulation; organelle assembly; cellular component organization or biogenesis; cell periphery; ciliary basal body-plasma membrane docking; bounding membrane of organelle; plasma membrane region; plasma membrane bounded cell projection; plasma membrane bounded cell projection assembly; plasma membrane bounded cell projection organization; obsolete plasma membrane bounded cell projection part; organelle localization by membrane tethering
Q99829	1902.92	1751.3	1737.67	2167.06	2265.47	1969.64	1797.3	2134.05	0.0297376	0.494946	0.538276	-0.247768	0.842198	-1.18737	0.175955	none	CPNE1	Copine-1	reviewed	CPNE1_HUMAN	CPNE1 CPN1	Homo sapiens (Human)	537	COFACTOR: Name=Ca(2+); Xref=ChEBI:CHEBI:29108; Evidence={ECO:0000255|PROSITE-ProRule:PRU00041};		Acetylation;Calcium;Cell membrane;Cytoplasm;Differentiation;Membrane;Metal-binding;Nucleus;Proteomics identification;Reference proteome;Repeat;Repressor;Transcription;Transcription regulation	KW-0007; KW-0106; KW-1003; KW-0963; KW-0221; KW-0472; KW-0479; KW-0539; KW-1267; KW-1185; KW-0677; KW-0678; KW-0804; KW-0805			MOD_RES 171; /note="N6-acetyllysine"; /evidence="ECO:0007744|PubMed:19608861"					Q99829;	Q99829;	ENST00000352393.8;ENST00000397443.7;	8904;	KOG1327;	R-HSA-1483206;R-HSA-6798695;	IPR000008;IPR035892;IPR037768;IPR045052;IPR010734;IPR002035;IPR036465;	PF00168;PF07002;	GO:0001786; GO:0004175; GO:0005509; GO:0005544; GO:0005634; GO:0005654; GO:0005737; GO:0005829; GO:0005886; GO:0006508; GO:0006629; GO:0010629; GO:0016020; GO:0016192; GO:0031965; GO:0035577; GO:0042802; GO:0043122; GO:0043392; GO:0045666; GO:0051059; GO:0051897; GO:0070062; GO:0071277; GO:1901223; GO:1903265; GO:1990138; GO:0000323; GO:0000902; GO:0001775; GO:0001959; GO:0001961; GO:0002252; GO:0002263; GO:0002274; GO:0002275; GO:0002283; GO:0002366; GO:0002376; GO:0002443; GO:0002444; GO:0002446; GO:0003674; GO:0003824; GO:0004672; GO:0004674; GO:0005102; GO:0005215; GO:0005488; GO:0005515; GO:0005543; GO:0005575; GO:0005622; GO:0005623; GO:0005635; GO:0005730; GO:0005739; GO:0005764; GO:0005765; GO:0005766; GO:0005773; GO:0005774; GO:0005912; GO:0005924; GO:0005925; GO:0006139; GO:0006351; GO:0006355; GO:0006468; GO:0006644; GO:0006650; GO:0006725; GO:0006793; GO:0006796; GO:0006807; GO:0006810; GO:0006887; GO:0006955; GO:0007154; GO:0007165; GO:0007166; GO:0007167; GO:0007169; GO:0007275; GO:0007399; GO:0008134; GO:0008150; GO:0008152; GO:0008233; GO:0008289; GO:0008610; GO:0008654; GO:0009058; GO:0009059; GO:0009653; GO:0009889; GO:0009892; GO:0009966; GO:0009967; GO:0009968; GO:0009987; GO:0010033; GO:0010035; GO:0010038; GO:0010467; GO:0010468; GO:0010556; GO:0010605; GO:0010646; GO:0010647; GO:0010648; GO:0010720; GO:0010803; GO:0012505; GO:0012506; GO:0016043; GO:0016049; GO:0016070; GO:0016301; GO:0016310; GO:0016740; GO:0016772; GO:0016773; GO:0016787; GO:0018130; GO:0019219; GO:0019222; GO:0019438; GO:0019538; GO:0019637; GO:0019899; GO:0019900; GO:0019901; GO:0022008; GO:0023051; GO:0023052; GO:0023056; GO:0023057; GO:0030030; GO:0030054; GO:0030055; GO:0030141; GO:0030154; GO:0030182; GO:0030334; GO:0030335; GO:0030659; GO:0030667; GO:0030971; GO:0031090; GO:0031175; GO:0031323; GO:0031326; GO:0031410; GO:0031967; GO:0031974; GO:0031975; GO:0031981; GO:0031982; GO:0032501; GO:0032502; GO:0032774; GO:0032879; GO:0032940; GO:0032989; GO:0032990; GO:0034641; GO:0034645; GO:0034654; GO:0036211; GO:0036230; GO:0038127; GO:0038128; GO:0040007; GO:0040012; GO:0040017; GO:0042119; GO:0042221; GO:0042582; GO:0042803; GO:0043167; GO:0043168; GO:0043169; GO:0043170; GO:0043226; GO:0043227; GO:0043228; GO:0043229; GO:0043231; GO:0043232; GO:0043233; GO:0043299; GO:0043312; GO:0043412; GO:0044092; GO:0044237; GO:0044238; GO:0044249; GO:0044255; GO:0044260; GO:0044271; GO:0044422; GO:0044424; GO:0044428; GO:0044433; GO:0044437; GO:0044444; GO:0044446; GO:0044464; GO:0045017; GO:0045055; GO:0045321; GO:0045595; GO:0045597; GO:0045664; GO:0046474; GO:0046483; GO:0046486; GO:0046872; GO:0046903; GO:0046983; GO:0048306; GO:0048468; GO:0048518; GO:0048519; GO:0048522; GO:0048523; GO:0048583; GO:0048584; GO:0048585; GO:0048588; GO:0048589; GO:0048666; GO:0048699; GO:0048731; GO:0048812; GO:0048856; GO:0048858; GO:0048869; GO:0050767; GO:0050769; GO:0050789; GO:0050793; GO:0050794; GO:0050896; GO:0051094; GO:0051098; GO:0051100; GO:0051101; GO:0051171; GO:0051179; GO:0051234; GO:0051239; GO:0051240; GO:0051252; GO:0051270; GO:0051272; GO:0051592; GO:0051716; GO:0051896; GO:0051960; GO:0051962; GO:0060255; GO:0060284; GO:0060560; GO:0060759; GO:0060760; GO:0065007; GO:0065009; GO:0070013; GO:0070161; GO:0070848; GO:0070887; GO:0071241; GO:0071248; GO:0071310; GO:0071363; GO:0071704; GO:0071840; GO:0071944; GO:0072341; GO:0080090; GO:0090304; GO:0090407; GO:0097659; GO:0097708; GO:0098588; GO:0098852; GO:0099503; GO:0120036; GO:0120039; GO:0140096; GO:1901222; GO:1901360; GO:1901362; GO:1901564; GO:1901576; GO:1902531; GO:1902532; GO:1902533; GO:1903506; GO:1990782; GO:2000026; GO:2000112; GO:2000145; GO:2000147; GO:2001141	K	hsa:8904				9606.ENSP00000317257	Cytosol_Nucleus, Cytosol, Nucleus, Mitochondrion, Extracellular	phosphatidylserine binding; endopeptidase activity; calcium ion binding; calcium-dependent phospholipid binding; nucleus; nucleoplasm; cytoplasm; cytosol; plasma membrane; proteolysis; lipid metabolic process; negative regulation of gene expression; membrane; vesicle-mediated transport; nuclear membrane; azurophil granule membrane; identical protein binding; regulation of canonical NF-kappaB signal transduction; negative regulation of DNA binding; positive regulation of neuron differentiation; NF-kappaB binding; positive regulation of phosphatidylinositol 3-kinase/protein kinase B signal transduction; extracellular exosome; cellular response to calcium ion; negative regulation of non-canonical NF-kappaB signal transduction; positive regulation of tumor necrosis factor-mediated signaling pathway; neuron projection extension; lytic vacuole; cell morphogenesis; cell activation; regulation of cytokine-mediated signaling pathway; positive regulation of cytokine-mediated signaling pathway; immune effector process; cell activation involved in immune response; myeloid leukocyte activation; myeloid cell activation involved in immune response; neutrophil activation involved in immune response; leukocyte activation involved in immune response; immune system process; leukocyte mediated immunity; myeloid leukocyte mediated immunity; neutrophil mediated immunity; molecular_function; catalytic activity; protein kinase activity; protein serine/threonine kinase activity; signaling receptor binding; transporter activity; binding; protein binding; phospholipid binding; cellular_component; intracellular anatomical structure; obsolete cell; nuclear envelope; nucleolus; mitochondrion; lysosome; lysosomal membrane; primary lysosome; vacuole; vacuolar membrane; adherens junction; obsolete cell-substrate adherens junction; focal adhesion; nucleobase-containing compound metabolic process; DNA-templated transcription; regulation of DNA-templated transcription; protein phosphorylation; phospholipid metabolic process; glycerophospholipid metabolic process; obsolete cellular aromatic compound metabolic process; phosphorus metabolic process; phosphate-containing compound metabolic process; obsolete nitrogen compound metabolic process; transport; exocytosis; immune response; cell communication; signal transduction; cell surface receptor signaling pathway; enzyme-linked receptor protein signaling pathway; cell surface receptor protein tyrosine kinase signaling pathway; multicellular organism development; nervous system development; transcription factor binding; biological_process; metabolic process; peptidase activity; lipid binding; lipid biosynthetic process; phospholipid biosynthetic process; biosynthetic process; macromolecule biosynthetic process; anatomical structure morphogenesis; regulation of biosynthetic process; negative regulation of metabolic process; regulation of signal transduction; positive regulation of signal transduction; negative regulation of signal transduction; cellular process; obsolete response to organic substance; obsolete response to inorganic substance; response to metal ion; gene expression; regulation of gene expression; regulation of macromolecule biosynthetic process; negative regulation of macromolecule metabolic process; regulation of cell communication; positive regulation of cell communication; negative regulation of cell communication; positive regulation of cell development; regulation of tumor necrosis factor-mediated signaling pathway; endomembrane system; vesicle membrane; cellular component organization; cell growth; RNA metabolic process; kinase activity; phosphorylation; transferase activity; transferase activity, transferring phosphorus-containing groups; phosphotransferase activity, alcohol group as acceptor; hydrolase activity; obsolete heterocycle biosynthetic process; regulation of nucleobase-containing compound metabolic process; regulation of metabolic process; obsolete aromatic compound biosynthetic process; protein metabolic process; organophosphate metabolic process; enzyme binding; kinase binding; protein kinase binding; neurogenesis; regulation of signaling; signaling; positive regulation of signaling; negative regulation of signaling; cell projection organization; cell junction; cell-substrate junction; secretory granule; cell differentiation; neuron differentiation; regulation of cell migration; positive regulation of cell migration; cytoplasmic vesicle membrane; secretory granule membrane; receptor tyrosine kinase binding; organelle membrane; neuron projection development; obsolete regulation of cellular metabolic process; obsolete regulation of cellular biosynthetic process; cytoplasmic vesicle; organelle envelope; membrane-enclosed lumen; obsolete envelope; nuclear lumen; vesicle; multicellular organismal process; developmental process; RNA biosynthetic process; regulation of localization; secretion by cell; cellular anatomical entity morphogenesis; obsolete cell part morphogenesis; obsolete cellular nitrogen compound metabolic process; obsolete cellular macromolecule biosynthetic process; nucleobase-containing compound biosynthetic process; protein modification process; granulocyte activation; ERBB signaling pathway; ERBB2 signaling pathway; growth; regulation of locomotion; positive regulation of locomotion; neutrophil activation; response to chemical; azurophil granule; protein homodimerization activity; ion binding; anion binding; cation binding; macromolecule metabolic process; organelle; membrane-bounded organelle; membraneless organelle; intracellular organelle; intracellular membrane-bounded organelle; intracellular membraneless organelle; organelle lumen; leukocyte degranulation; neutrophil degranulation; macromolecule modification; negative regulation of molecular function; obsolete cellular metabolic process; primary metabolic process; obsolete cellular biosynthetic process; obsolete cellular lipid metabolic process; obsolete cellular macromolecule metabolic process; obsolete cellular nitrogen compound biosynthetic process; obsolete organelle part; obsolete intracellular part; obsolete nuclear part; obsolete cytoplasmic vesicle part; obsolete vacuolar part; obsolete cytoplasmic part; obsolete intracellular organelle part; obsolete cell part; glycerolipid biosynthetic process; regulated exocytosis; leukocyte activation; regulation of cell differentiation; positive regulation of cell differentiation; regulation of neuron differentiation; glycerophospholipid biosynthetic process; obsolete heterocycle metabolic process; glycerolipid metabolic process; metal ion binding; secretion; protein dimerization activity; calcium-dependent protein binding; cell development; positive regulation of biological process; negative regulation of biological process; positive regulation of cellular process; negative regulation of cellular process; regulation of response to stimulus; positive regulation of response to stimulus; negative regulation of response to stimulus; developmental cell growth; developmental growth; neuron development; generation of neurons; system development; neuron projection morphogenesis; anatomical structure development; cell projection morphogenesis; cellular developmental process; regulation of neurogenesis; positive regulation of neurogenesis; regulation of biological process; regulation of developmental process; regulation of cellular process; response to stimulus; positive regulation of developmental process; regulation of binding; negative regulation of binding; regulation of DNA binding; obsolete regulation of nitrogen compound metabolic process; localization; establishment of localization; regulation of multicellular organismal process; positive regulation of multicellular organismal process; regulation of RNA metabolic process; obsolete regulation of cellular component movement; obsolete positive regulation of cellular component movement; response to calcium ion; cellular response to stimulus; regulation of phosphatidylinositol 3-kinase/protein kinase B signal transduction; regulation of nervous system development; positive regulation of nervous system development; regulation of macromolecule metabolic process; regulation of cell development; developmental growth involved in morphogenesis; regulation of response to cytokine stimulus; positive regulation of response to cytokine stimulus; biological regulation; regulation of molecular function; intracellular organelle lumen; anchoring junction; response to growth factor; cellular response to chemical stimulus; obsolete cellular response to inorganic substance; cellular response to metal ion; obsolete cellular response to organic substance; cellular response to growth factor stimulus; obsolete organic substance metabolic process; cellular component organization or biogenesis; cell periphery; modified amino acid binding; regulation of primary metabolic process; nucleic acid metabolic process; organophosphate biosynthetic process; obsolete nucleic acid-templated transcription; intracellular vesicle; bounding membrane of organelle; lytic vacuole membrane; secretory vesicle; plasma membrane bounded cell projection organization; plasma membrane bounded cell projection morphogenesis; catalytic activity, acting on a protein; regulation of non-canonical NF-kappaB signal transduction; obsolete organic cyclic compound metabolic process; obsolete organic cyclic compound biosynthetic process; obsolete organonitrogen compound metabolic process; obsolete organic substance biosynthetic process; regulation of intracellular signal transduction; negative regulation of intracellular signal transduction; positive regulation of intracellular signal transduction; obsolete regulation of nucleic acid-templated transcription; protein tyrosine kinase binding; regulation of multicellular organismal development; obsolete regulation of cellular macromolecule biosynthetic process; regulation of cell motility; positive regulation of cell motility; regulation of RNA biosynthetic process
Q8NC42	12.5259	21.9681	16.235	8.9804	6.12255	7.14925	16.9097	7.4174	0.0297549	0.525342	0.171207	1.18886	2.27973	2.27973	0.175955	none	RNF149	E3 ubiquitin-protein ligase RNF149	reviewed	RN149_HUMAN	RNF149 DNAPTP2	Homo sapiens (Human)	400		2.3.2.27	Glycoprotein;Membrane;Metal-binding;Phosphoprotein;Proteomics identification;Reference proteome;Signal;Transferase;Transmembrane;Transmembrane helix;Ubl conjugation pathway;Zinc;Zinc-finger	KW-0325; KW-0472; KW-0479; KW-0597; KW-1267; KW-1185; KW-0732; KW-0808; KW-0812; KW-1133; KW-0833; KW-0862; KW-0863	CARBOHYD 52; /note="N-linked (GlcNAc...) asparagine"; /evidence="ECO:0000255"; CARBOHYD 145; /note="N-linked (GlcNAc...) asparagine"; /evidence="ECO:0000255"		MOD_RES 345; /note="Phosphoserine"; /evidence="ECO:0000250|UniProtKB:Q3U2C5"			SIGNAL 1..32; /evidence="ECO:0000255"		Q8NC42;	Q8NC42;	ENST00000295317.4;	284996;	KOG4628;		IPR046450;IPR003137;IPR042712;IPR001841;IPR013083;	PF02225;PF13639;	GO:0005737; GO:0005770; GO:0005783; GO:0005794; GO:0006511; GO:0008270; GO:0016020; GO:0016567; GO:0031647; GO:0043409; GO:0061630; GO:0071466; GO:0001932; GO:0001933; GO:0003674; GO:0003824; GO:0004842; GO:0005488; GO:0005575; GO:0006807; GO:0008150; GO:0008152; GO:0009892; GO:0009966; GO:0009968; GO:0009987; GO:0010563; GO:0010605; GO:0010646; GO:0010648; GO:0016740; GO:0019220; GO:0019222; GO:0019538; GO:0019787; GO:0023051; GO:0023057; GO:0031224; GO:0031323; GO:0031324; GO:0031399; GO:0031400; GO:0032446; GO:0036211; GO:0042221; GO:0042325; GO:0042326; GO:0043167; GO:0043169; GO:0043170; GO:0043408; GO:0043412; GO:0044237; GO:0044238; GO:0044260; GO:0044425; GO:0045936; GO:0046872; GO:0048519; GO:0048523; GO:0048583; GO:0048585; GO:0050789; GO:0050794; GO:0050896; GO:0051171; GO:0051172; GO:0051174; GO:0051246; GO:0051248; GO:0051716; GO:0060255; GO:0061659; GO:0065007; GO:0065008; GO:0070647; GO:0070887; GO:0071704; GO:0080090; GO:0140096; GO:1901564; GO:1902531; GO:1902532	O	hsa:284996;;hsa:84133;hsa:54894;hsa:267;hsa:84447;hsa:25898	hsa04310;hsa04310;hsa04137|hsa04141;hsa04120|hsa04141;hsa04115|hsa04120|hsa05162	ZNRF3, BK747E2.3, RNF203; zinc and ring finger 3;RNF43, RNF124, SSPCS, URCC; ring finger protein 43;AMFR, GP78, RNF45, SPG89; autocrine motility factor receptor;SYVN1, DER3, HRD1; synoviolin 1;RCHY1, ARNIP, CHIMP, PIRH2, PRO1996, RNF199, ZCHY, ZNF363; ring finger and CHY zinc finger domain containing 1	Wnt signaling pathway;Wnt signaling pathway;Mitophagy - animal|Protein processing in endoplasmic reticulum;Ubiquitin mediated proteolysis|Protein processing in endoplasmic reticulum;p53 signaling pathway|Ubiquitin mediated proteolysis|Measles	9606.ENSP00000295317	Plasma Membrane, Endoplasmic Reticulum, Extracellular, Endoplasmic Reticulum_Mitochondrion, Endoplasmic Reticulum_Golgi Apparatus	cytoplasm; late endosome; endoplasmic reticulum; Golgi apparatus; ubiquitin-dependent protein catabolic process; zinc ion binding; membrane; protein ubiquitination; regulation of protein stability; negative regulation of MAPK cascade; ubiquitin protein ligase activity; cellular response to xenobiotic stimulus; regulation of protein phosphorylation; negative regulation of protein phosphorylation; molecular_function; catalytic activity; ubiquitin-protein transferase activity; binding; cellular_component; obsolete nitrogen compound metabolic process; biological_process; metabolic process; negative regulation of metabolic process; regulation of signal transduction; negative regulation of signal transduction; cellular process; negative regulation of phosphorus metabolic process; negative regulation of macromolecule metabolic process; regulation of cell communication; negative regulation of cell communication; transferase activity; regulation of phosphate metabolic process; regulation of metabolic process; protein metabolic process; ubiquitin-like protein transferase activity; regulation of signaling; negative regulation of signaling; obsolete intrinsic component of membrane; obsolete regulation of cellular metabolic process; obsolete negative regulation of cellular metabolic process; regulation of protein modification process; negative regulation of protein modification process; protein modification by small protein conjugation; protein modification process; response to chemical; regulation of phosphorylation; negative regulation of phosphorylation; ion binding; cation binding; macromolecule metabolic process; regulation of MAPK cascade; macromolecule modification; obsolete cellular metabolic process; primary metabolic process; obsolete cellular macromolecule metabolic process; obsolete membrane part; negative regulation of phosphate metabolic process; metal ion binding; negative regulation of biological process; negative regulation of cellular process; regulation of response to stimulus; negative regulation of response to stimulus; regulation of biological process; regulation of cellular process; response to stimulus; obsolete regulation of nitrogen compound metabolic process; obsolete negative regulation of nitrogen compound metabolic process; regulation of phosphorus metabolic process; regulation of protein metabolic process; negative regulation of protein metabolic process; cellular response to stimulus; regulation of macromolecule metabolic process; ubiquitin-like protein ligase activity; biological regulation; regulation of biological quality; protein modification by small protein conjugation or removal; cellular response to chemical stimulus; obsolete organic substance metabolic process; regulation of primary metabolic process; catalytic activity, acting on a protein; obsolete organonitrogen compound metabolic process; regulation of intracellular signal transduction; negative regulation of intracellular signal transduction
Q8WYQ5	195.116	165.496	202.919	132.023	149.75	152.296	187.844	144.69	0.0298177	0.557287	0.474209	0.376572	1.29825	1.29825	0.176059	none	DGCR8	Microprocessor complex subunit DGCR8	reviewed	DGCR8_HUMAN	DGCR8 C22orf12 DGCRK6 LP4941	Homo sapiens (Human)	773	COFACTOR: Name=heme; Xref=ChEBI:CHEBI:30413; Evidence={ECO:0000269|PubMed:17159994}; Note=Binds 1 heme group per homodimer. {ECO:0000269|PubMed:17159994};		3D-structure;Alternative splicing;Heme;Iron;Isopeptide bond;Metal-binding;Nucleus;Phosphoprotein;Proteomics identification;Reference proteome;Repeat;RNA-binding;Ubl conjugation	KW-0002; KW-0025; KW-0349; KW-0408; KW-1017; KW-0479; KW-0539; KW-0597; KW-1267; KW-1185; KW-0677; KW-0694; KW-0832			MOD_RES 35; /note="Phosphoserine"; /evidence="ECO:0007744|PubMed:24275569"; MOD_RES 92; /note="Phosphoserine"; /evidence="ECO:0007744|PubMed:24275569"; MOD_RES 95; /note="Phosphoserine"; /evidence="ECO:0007744|PubMed:18220336, ECO:0007744|PubMed:21406692, ECO:0007744|PubMed:23186163"; MOD_RES 271; /note="Phosphoserine"; /evidence="ECO:0007744|PubMed:18669648, ECO:0007744|PubMed:19690332"; MOD_RES 275; /note="Phosphoserine"; /evidence="ECO:0007744|PubMed:18669648, ECO:0007744|PubMed:19690332, ECO:0007744|PubMed:23186163"; MOD_RES 279; /note="Phosphothreonine"; /evidence="ECO:0000250|UniProtKB:Q9EQM6"; MOD_RES 371; /note="Phosphothreonine"; /evidence="ECO:0007744|PubMed:21406692"; MOD_RES 373; /note="Phosphoserine"; /evidence="ECO:0007744|PubMed:23186163"; MOD_RES 377; /note="Phosphoserine"; /evidence="ECO:0007744|PubMed:18669648, ECO:0007744|PubMed:21406692, ECO:0007744|PubMed:23186163"; MOD_RES 677; /note="Phosphoserine; by ATM"; /evidence="ECO:0000269|PubMed:34188037"	PTM: Phosphorylated at Ser-677 by ATM upon radiation, which is crucial for its stability. {ECO:0000269|PubMed:34188037}.; PTM: Ubiquitinated, leading to degradation in a proteasome-dependent manner. Deubiquitinated by USP51, leading to stabilization. {ECO:0000269|PubMed:34188037}.				Q8WYQ5;	Q8WYQ5;	ENST00000351989.8 [Q8WYQ5-1];ENST00000407755.2 [Q8WYQ5-3];ENST00000457069.2 [Q8WYQ5-1];	54487;	KOG4334;	R-HSA-203927;R-HSA-8986944;	IPR040375;IPR014720;IPR001202;IPR036020;	PF00035;	GO:0003725; GO:0005634; GO:0005654; GO:0005730; GO:0005737; GO:0005829; GO:0006974; GO:0014069; GO:0016604; GO:0020037; GO:0030674; GO:0031053; GO:0035861; GO:0042802; GO:0042803; GO:0046872; GO:0070877; GO:0070878; GO:0072091; GO:0098978; GO:0140517; GO:2000633; GO:0000003; GO:0001709; GO:0003006; GO:0003674; GO:0003676; GO:0003723; GO:0003824; GO:0004518; GO:0004519; GO:0004521; GO:0004525; GO:0004540; GO:0005488; GO:0005515; GO:0005575; GO:0005622; GO:0005623; GO:0006139; GO:0006396; GO:0006725; GO:0006807; GO:0007275; GO:0007276; GO:0007281; GO:0007292; GO:0007293; GO:0007294; GO:0007399; GO:0007417; GO:0007420; GO:0007444; GO:0007446; GO:0008150; GO:0008152; GO:0008283; GO:0009653; GO:0009888; GO:0009892; GO:0009987; GO:0009994; GO:0010033; GO:0010467; GO:0010468; GO:0010605; GO:0010608; GO:0010629; GO:0014070; GO:0016070; GO:0016319; GO:0016441; GO:0016458; GO:0016787; GO:0016788; GO:0016891; GO:0016893; GO:0019222; GO:0019953; GO:0022412; GO:0022414; GO:0030154; GO:0030706; GO:0030716; GO:0030727; GO:0030856; GO:0031047; GO:0031974; GO:0031981; GO:0032279; GO:0032296; GO:0032501; GO:0032502; GO:0032504; GO:0032991; GO:0034470; GO:0034641; GO:0034660; GO:0035194; GO:0035195; GO:0035196; GO:0035265; GO:0035295; GO:0040007; GO:0040028; GO:0040029; GO:0040034; GO:0042127; GO:0042221; GO:0043167; GO:0043169; GO:0043170; GO:0043226; GO:0043227; GO:0043228; GO:0043229; GO:0043231; GO:0043232; GO:0043233; GO:0043331; GO:0044237; GO:0044238; GO:0044422; GO:0044424; GO:0044428; GO:0044446; GO:0044456; GO:0044464; GO:0044703; GO:0045165; GO:0045202; GO:0045595; GO:0045604; GO:0045682; GO:0046483; GO:0046906; GO:0046983; GO:0048037; GO:0048134; GO:0048135; GO:0048468; GO:0048477; GO:0048513; GO:0048519; GO:0048580; GO:0048589; GO:0048609; GO:0048646; GO:0048731; GO:0048856; GO:0048869; GO:0050789; GO:0050793; GO:0050794; GO:0050896; GO:0051239; GO:0051704; GO:0051716; GO:0060255; GO:0060322; GO:0060429; GO:0061062; GO:0065007; GO:0070013; GO:0070887; GO:0070918; GO:0071310; GO:0071359; GO:0071407; GO:0071704; GO:0090304; GO:0090305; GO:0090501; GO:0090502; GO:0097159; GO:0097458; GO:0098794; GO:0098984; GO:0099572; GO:0140098; GO:1901360; GO:1901363; GO:1901698; GO:1901699; GO:1902494; GO:1902555; GO:1903095; GO:1905348; GO:2000026	A	hsa:54487				9606.ENSP00000263209	Nucleus, Cytosol_Nucleus, Cytosol	double-stranded RNA binding; nucleus; nucleoplasm; nucleolus; cytoplasm; cytosol; DNA damage response; postsynaptic density; nuclear body; heme binding; protein-macromolecule adaptor activity; primary miRNA processing; site of double-strand break; identical protein binding; protein homodimerization activity; metal ion binding; microprocessor complex; primary miRNA binding; regulation of stem cell proliferation; glutamatergic synapse; protein-RNA adaptor activity; positive regulation of pre-miRNA processing; obsolete reproduction; cell fate determination; developmental process involved in reproduction; molecular_function; nucleic acid binding; RNA binding; catalytic activity; nuclease activity; endonuclease activity; RNA endonuclease activity; ribonuclease III activity; RNA nuclease activity; binding; protein binding; cellular_component; intracellular anatomical structure; obsolete cell; nucleobase-containing compound metabolic process; RNA processing; obsolete cellular aromatic compound metabolic process; obsolete nitrogen compound metabolic process; multicellular organism development; gamete generation; germ cell development; female gamete generation; germarium-derived egg chamber formation; germarium-derived oocyte fate determination; nervous system development; central nervous system development; brain development; imaginal disc development; imaginal disc growth; biological_process; metabolic process; cell population proliferation; anatomical structure morphogenesis; tissue development; negative regulation of metabolic process; cellular process; oocyte differentiation; obsolete response to organic substance; gene expression; regulation of gene expression; negative regulation of macromolecule metabolic process; post-transcriptional regulation of gene expression; negative regulation of gene expression; obsolete response to organic cyclic compound; RNA metabolic process; mushroom body development; post-transcriptional gene silencing; obsolete gene silencing; hydrolase activity; hydrolase activity, acting on ester bonds; RNA endonuclease activity producing 5'-phosphomonoesters, hydrolytic mechanism; obsolete endonuclease activity, active with either ribo- or deoxyribonucleic acids and producing 5'-phosphomonoesters; regulation of metabolic process; sexual reproduction; cellular process involved in reproduction in multicellular organism; reproductive process; cell differentiation; germarium-derived oocyte differentiation; oocyte fate determination; germarium-derived female germ-line cyst formation; regulation of epithelial cell differentiation; regulatory ncRNA-mediated gene silencing; membrane-enclosed lumen; nuclear lumen; asymmetric synapse; double-stranded RNA-specific ribonuclease activity; multicellular organismal process; developmental process; obsolete multicellular organism reproduction; protein-containing complex; obsolete ncRNA processing; obsolete cellular nitrogen compound metabolic process; obsolete ncRNA metabolic process; regulatory ncRNA-mediated post-transcriptional gene silencing; miRNA-mediated post-transcriptional gene silencing; miRNA processing; organ growth; tube development; growth; regulation of vulval development; epigenetic regulation of gene expression; regulation of development, heterochronic; regulation of cell population proliferation; response to chemical; ion binding; cation binding; macromolecule metabolic process; organelle; membrane-bounded organelle; membraneless organelle; intracellular organelle; intracellular membrane-bounded organelle; intracellular membraneless organelle; organelle lumen; response to dsRNA; obsolete cellular metabolic process; primary metabolic process; obsolete organelle part; obsolete intracellular part; obsolete nuclear part; obsolete intracellular organelle part; obsolete synapse part; obsolete cell part; multi-organism reproductive process; cell fate commitment; synapse; regulation of cell differentiation; regulation of epidermal cell differentiation; regulation of epidermis development; obsolete heterocycle metabolic process; tetrapyrrole binding; protein dimerization activity; obsolete cofactor binding; germ-line cyst formation; female germ-line cyst formation; cell development; oogenesis; animal organ development; negative regulation of biological process; regulation of post-embryonic development; developmental growth; multicellular organismal reproductive process; anatomical structure formation involved in morphogenesis; system development; anatomical structure development; cellular developmental process; regulation of biological process; regulation of developmental process; regulation of cellular process; response to stimulus; regulation of multicellular organismal process; obsolete multi-organism process; cellular response to stimulus; regulation of macromolecule metabolic process; head development; epithelium development; regulation of nematode larval development; biological regulation; intracellular organelle lumen; cellular response to chemical stimulus; regulatory ncRNA processing; obsolete cellular response to organic substance; cellular response to dsRNA; obsolete cellular response to organic cyclic compound; obsolete organic substance metabolic process; nucleic acid metabolic process; obsolete nucleic acid phosphodiester bond hydrolysis; obsolete RNA phosphodiester bond hydrolysis; obsolete RNA phosphodiester bond hydrolysis, endonucleolytic; obsolete organic cyclic compound binding; obsolete neuron part; postsynapse; neuron to neuron synapse; postsynaptic specialization; catalytic activity, acting on RNA; obsolete organic cyclic compound metabolic process; heterocyclic compound binding; response to nitrogen compound; cellular response to nitrogen compound; catalytic complex; endoribonuclease complex; ribonuclease III complex; endonuclease complex; regulation of multicellular organismal development
Q7L576	461.798	459.57	468.117	651.945	551.951	539.376	463.162	581.091	0.0298518	0.145564	0.0126073	-0.327246	0.797056	-1.25462	0.176059	none	CYFIP1	Cytoplasmic FMR1-interacting protein 1	reviewed	CYFP1_HUMAN	CYFIP1 KIAA0068	Homo sapiens (Human)	1253			3D-structure;Actin-binding;Alternative splicing;Cell projection;Cell shape;Cytoplasm;Developmental protein;Differentiation;Direct protein sequencing;Neurogenesis;Phosphoprotein;Proteomics identification;Reference proteome;Synapse;Synaptosome	KW-0002; KW-0009; KW-0025; KW-0966; KW-0133; KW-0963; KW-0217; KW-0221; KW-0903; KW-0524; KW-0597; KW-1267; KW-1185; KW-0770; KW-0771			MOD_RES 583; /note="Phosphoserine"; /evidence="ECO:0007744|PubMed:23186163"; MOD_RES 1234; /note="Phosphothreonine"; /evidence="ECO:0007744|PubMed:23186163"					Q7L576;	Q7L576;	ENST00000610365.4 [Q7L576-1];ENST00000617556.4 [Q7L576-2];ENST00000617928.5 [Q7L576-1];ENST00000671714.1 [Q7L576-1];ENST00000672091.1 [Q7L576-1];	23191;	KOG3534;	R-HSA-2029482;R-HSA-4420097;R-HSA-5663213;R-HSA-6798695;R-HSA-9013149;R-HSA-9013404;R-HSA-9013408;R-HSA-9013423;R-HSA-9664422;	IPR009828;IPR008081;	PF07159;PF05994;	GO:0000340; GO:0000902; GO:0001726; GO:0005576; GO:0005829; GO:0005925; GO:0006417; GO:0007411; GO:0008360; GO:0010592; GO:0016601; GO:0030027; GO:0030032; GO:0030371; GO:0030833; GO:0031209; GO:0031267; GO:0031529; GO:0034774; GO:0035580; GO:0043005; GO:0045202; GO:0048471; GO:0048675; GO:0050890; GO:0051015; GO:0051388; GO:0070062; GO:0097484; GO:0098794; GO:0099578; GO:1904724; GO:1905274; GO:2000601; GO:0000003; GO:0000339; GO:0000904; GO:0001558; GO:0001654; GO:0001667; GO:0001745; GO:0001775; GO:0002064; GO:0002065; GO:0002066; GO:0002252; GO:0002253; GO:0002263; GO:0002274; GO:0002275; GO:0002283; GO:0002366; GO:0002376; GO:0002429; GO:0002431; GO:0002433; GO:0002443; GO:0002444; GO:0002446; GO:0002682; GO:0002684; GO:0002757; GO:0002764; GO:0002768; GO:0003006; GO:0003008; GO:0003674; GO:0003676; GO:0003723; GO:0003779; GO:0005488; GO:0005515; GO:0005522; GO:0005575; GO:0005622; GO:0005623; GO:0005634; GO:0005737; GO:0005845; GO:0006508; GO:0006807; GO:0006810; GO:0006887; GO:0006897; GO:0006909; GO:0006915; GO:0006928; GO:0006935; GO:0006955; GO:0006996; GO:0007010; GO:0007154; GO:0007155; GO:0007165; GO:0007166; GO:0007167; GO:0007169; GO:0007264; GO:0007265; GO:0007275; GO:0007276; GO:0007281; GO:0007292; GO:0007297; GO:0007399; GO:0007409; GO:0007423; GO:0008064; GO:0008092; GO:0008150; GO:0008152; GO:0008219; GO:0008361; GO:0009605; GO:0009628; GO:0009653; GO:0009719; GO:0009725; GO:0009790; GO:0009887; GO:0009888; GO:0009889; GO:0009893; GO:0009966; GO:0009967; GO:0009987; GO:0010033; GO:0010171; GO:0010172; GO:0010243; GO:0010467; GO:0010468; GO:0010556; GO:0010604; GO:0010608; GO:0010631; GO:0010638; GO:0010646; GO:0010647; GO:0010720; GO:0010769; GO:0010770; GO:0010950; GO:0010952; GO:0010975; GO:0010976; GO:0012501; GO:0012505; GO:0016043; GO:0016049; GO:0016192; GO:0016477; GO:0016485; GO:0019222; GO:0019538; GO:0019899; GO:0019953; GO:0022008; GO:0022412; GO:0022414; GO:0022416; GO:0022603; GO:0022604; GO:0022607; GO:0022610; GO:0023051; GO:0023052; GO:0023056; GO:0030029; GO:0030030; GO:0030031; GO:0030036; GO:0030054; GO:0030100; GO:0030141; GO:0030154; GO:0030162; GO:0030175; GO:0030182; GO:0030307; GO:0030424; GO:0030425; GO:0030426; GO:0030427; GO:0030516; GO:0030707; GO:0030832; GO:0030838; GO:0030855; GO:0030865; GO:0030866; GO:0031175; GO:0031252; GO:0031323; GO:0031325; GO:0031326; GO:0031334; GO:0031344; GO:0031346; GO:0031410; GO:0031638; GO:0031974; GO:0031982; GO:0031983; GO:0032271; GO:0032273; GO:0032433; GO:0032501; GO:0032502; GO:0032504; GO:0032535; GO:0032868; GO:0032869; GO:0032870; GO:0032879; GO:0032940; GO:0032956; GO:0032970; GO:0032989; GO:0032990; GO:0032991; GO:0033043; GO:0033267; GO:0033627; GO:0034248; GO:0034315; GO:0034518; GO:0035556; GO:0036230; GO:0036477; GO:0038093; GO:0038094; GO:0038096; GO:0040007; GO:0040008; GO:0040011; GO:0042119; GO:0042221; GO:0042330; GO:0042581; GO:0042995; GO:0043025; GO:0043085; GO:0043170; GO:0043195; GO:0043197; GO:0043226; GO:0043227; GO:0043229; GO:0043231; GO:0043233; GO:0043254; GO:0043299; GO:0043312; GO:0043434; GO:0043679; GO:0044085; GO:0044087; GO:0044089; GO:0044093; GO:0044238; GO:0044292; GO:0044294; GO:0044295; GO:0044297; GO:0044306; GO:0044309; GO:0044422; GO:0044424; GO:0044433; GO:0044444; GO:0044446; GO:0044456; GO:0044463; GO:0044464; GO:0044703; GO:0044877; GO:0045055; GO:0045177; GO:0045321; GO:0045595; GO:0045597; GO:0045664; GO:0045666; GO:0045773; GO:0045807; GO:0045862; GO:0045927; GO:0046662; GO:0046903; GO:0048010; GO:0048259; GO:0048260; GO:0048468; GO:0048477; GO:0048513; GO:0048518; GO:0048519; GO:0048520; GO:0048522; GO:0048583; GO:0048584; GO:0048588; GO:0048589; GO:0048592; GO:0048598; GO:0048609; GO:0048638; GO:0048639; GO:0048666; GO:0048667; GO:0048699; GO:0048731; GO:0048749; GO:0048812; GO:0048856; GO:0048858; GO:0048869; GO:0048870; GO:0050767; GO:0050769; GO:0050770; GO:0050772; GO:0050773; GO:0050776; GO:0050778; GO:0050789; GO:0050790; GO:0050793; GO:0050794; GO:0050795; GO:0050803; GO:0050807; GO:0050808; GO:0050877; GO:0050896; GO:0051020; GO:0051049; GO:0051050; GO:0051051; GO:0051094; GO:0051125; GO:0051127; GO:0051128; GO:0051130; GO:0051171; GO:0051173; GO:0051179; GO:0051234; GO:0051239; GO:0051240; GO:0051246; GO:0051247; GO:0051336; GO:0051345; GO:0051386; GO:0051489; GO:0051491; GO:0051493; GO:0051495; GO:0051602; GO:0051604; GO:0051674; GO:0051704; GO:0051716; GO:0051960; GO:0051962; GO:0052547; GO:0052548; GO:0060076; GO:0060205; GO:0060255; GO:0060269; GO:0060284; GO:0060341; GO:0060429; GO:0060491; GO:0060560; GO:0060627; GO:0061387; GO:0061564; GO:0065007; GO:0065008; GO:0065009; GO:0070013; GO:0070820; GO:0070887; GO:0071310; GO:0071375; GO:0071417; GO:0071495; GO:0071704; GO:0071840; GO:0080090; GO:0090066; GO:0090130; GO:0090132; GO:0090287; GO:0090596; GO:0090723; GO:0090724; GO:0090725; GO:0097159; GO:0097202; GO:0097447; GO:0097458; GO:0097485; GO:0097581; GO:0097708; GO:0098609; GO:0098657; GO:0098693; GO:0098793; GO:0098858; GO:0099503; GO:0099563; GO:0110053; GO:0120025; GO:0120031; GO:0120032; GO:0120034; GO:0120035; GO:0120036; GO:0120038; GO:0120039; GO:0150034; GO:1900006; GO:1900027; GO:1900029; GO:1901046; GO:1901363; GO:1901564; GO:1901652; GO:1901653; GO:1901698; GO:1901699; GO:1901700; GO:1901701; GO:1902903; GO:1902905; GO:1903421; GO:1903422; GO:1990138; GO:2000026; GO:2000112; GO:2000116; GO:2000241; GO:2000243; GO:2000369; GO:2000370; GO:2001056	S	hsa:23191;;hsa:26999	hsa04810|hsa05130|hsa05132	CYFIP1, P140SRA-1, SHYC, SRA-1, SRA1; cytoplasmic FMR1 interacting protein 1;CYFIP2, DEE65, EIEE65, PIR121; cytoplasmic FMR1 interacting protein 2	Regulation of actin cytoskeleton|Pathogenic Escherichia coli infection|Salmonella infection	9606.ENSP00000481038	Cytosol, Cytosol_Nucleus, Cytosol_Mitochondrion, Nucleus, Peroxisome	RNA 7-methylguanosine cap binding; cell morphogenesis; ruffle; extracellular region; cytosol; focal adhesion; regulation of translation; axon guidance; regulation of cell shape; positive regulation of lamellipodium assembly; Rac protein signal transduction; lamellipodium; lamellipodium assembly; translation repressor activity; regulation of actin filament polymerization; SCAR complex; small GTPase binding; ruffle organization; secretory granule lumen; specific granule lumen; neuron projection; synapse; perinuclear region of cytoplasm; axon extension; cognition; actin filament binding; positive regulation of neurotrophin TRK receptor signaling pathway; extracellular exosome; dendrite extension; postsynapse; regulation of translation at postsynapse, modulating synaptic transmission; tertiary granule lumen; regulation of modification of postsynaptic actin cytoskeleton; positive regulation of Arp2/3 complex-mediated actin nucleation; obsolete reproduction; RNA cap binding; obsolete cell morphogenesis involved in differentiation; regulation of cell growth; eye development; ameboidal-type cell migration; compound eye morphogenesis; cell activation; epithelial cell development; columnar/cuboidal epithelial cell differentiation; columnar/cuboidal epithelial cell development; immune effector process; activation of immune response; cell activation involved in immune response; myeloid leukocyte activation; myeloid cell activation involved in immune response; neutrophil activation involved in immune response; leukocyte activation involved in immune response; immune system process; immune response-activating cell surface receptor signaling pathway; Fc receptor mediated stimulatory signaling pathway; immune response-regulating cell surface receptor signaling pathway involved in phagocytosis; leukocyte mediated immunity; myeloid leukocyte mediated immunity; neutrophil mediated immunity; regulation of immune system process; positive regulation of immune system process; immune response-activating signaling pathway; immune response-regulating signaling pathway; immune response-regulating cell surface receptor signaling pathway; developmental process involved in reproduction; system process; molecular_function; nucleic acid binding; RNA binding; actin binding; binding; protein binding; profilin binding; cellular_component; intracellular anatomical structure; obsolete cell; nucleus; cytoplasm; obsolete mRNA cap binding complex; proteolysis; obsolete nitrogen compound metabolic process; transport; exocytosis; endocytosis; phagocytosis; apoptotic process; obsolete movement of cell or subcellular component; chemotaxis; immune response; organelle organization; cytoskeleton organization; cell communication; cell adhesion; signal transduction; cell surface receptor signaling pathway; enzyme-linked receptor protein signaling pathway; cell surface receptor protein tyrosine kinase signaling pathway; small GTPase-mediated signal transduction; Ras protein signal transduction; multicellular organism development; gamete generation; germ cell development; female gamete generation; follicle cell of egg chamber migration; nervous system development; axonogenesis; sensory organ development; regulation of actin polymerization or depolymerization; cytoskeletal protein binding; biological_process; metabolic process; cell death; regulation of cell size; response to external stimulus; response to abiotic stimulus; anatomical structure morphogenesis; response to endogenous stimulus; response to hormone; embryo development; animal organ morphogenesis; tissue development; regulation of biosynthetic process; positive regulation of metabolic process; regulation of signal transduction; positive regulation of signal transduction; cellular process; obsolete response to organic substance; body morphogenesis; embryonic body morphogenesis; obsolete response to organonitrogen compound; gene expression; regulation of gene expression; regulation of macromolecule biosynthetic process; positive regulation of macromolecule metabolic process; post-transcriptional regulation of gene expression; epithelial cell migration; positive regulation of organelle organization; regulation of cell communication; positive regulation of cell communication; positive regulation of cell development; obsolete regulation of cell morphogenesis involved in differentiation; positive regulation of cell morphogenesis; positive regulation of endopeptidase activity; positive regulation of peptidase activity; regulation of neuron projection development; positive regulation of neuron projection development; programmed cell death; endomembrane system; cellular component organization; cell growth; vesicle-mediated transport; cell migration; protein processing; regulation of metabolic process; protein metabolic process; enzyme binding; sexual reproduction; neurogenesis; cellular process involved in reproduction in multicellular organism; reproductive process; chaeta development; regulation of anatomical structure morphogenesis; regulation of cell morphogenesis; cellular component assembly; obsolete biological adhesion; regulation of signaling; signaling; positive regulation of signaling; actin filament-based process; cell projection organization; cell projection assembly; actin cytoskeleton organization; cell junction; regulation of endocytosis; secretory granule; cell differentiation; regulation of proteolysis; filopodium; neuron differentiation; positive regulation of cell growth; axon; dendrite; growth cone; site of polarized growth; regulation of axon extension; follicle cell of egg chamber development; regulation of actin filament length; positive regulation of actin filament polymerization; epithelial cell differentiation; cortical cytoskeleton organization; cortical actin cytoskeleton organization; neuron projection development; cell leading edge; obsolete regulation of cellular metabolic process; obsolete positive regulation of cellular metabolic process; obsolete regulation of cellular biosynthetic process; positive regulation of protein-containing complex assembly; regulation of cell projection organization; positive regulation of cell projection organization; cytoplasmic vesicle; zymogen activation; membrane-enclosed lumen; vesicle; vesicle lumen; regulation of protein polymerization; positive regulation of protein polymerization; filopodium tip; multicellular organismal process; developmental process; obsolete multicellular organism reproduction; regulation of cellular component size; response to insulin; cellular response to insulin stimulus; cellular response to hormone stimulus; regulation of localization; secretion by cell; regulation of actin cytoskeleton organization; regulation of actin filament-based process; cellular anatomical entity morphogenesis; obsolete cell part morphogenesis; protein-containing complex; regulation of organelle organization; obsolete axon part; cell adhesion mediated by integrin; regulation of amide metabolic process; regulation of Arp2/3 complex-mediated actin nucleation; RNA cap binding complex; intracellular signal transduction; granulocyte activation; somatodendritic compartment; Fc receptor signaling pathway; Fc-gamma receptor signaling pathway; Fc-gamma receptor signaling pathway involved in phagocytosis; growth; regulation of growth; locomotion; neutrophil activation; response to chemical; taxis; specific granule; cell projection; neuronal cell body; positive regulation of catalytic activity; macromolecule metabolic process; terminal bouton; dendritic spine; organelle; membrane-bounded organelle; intracellular organelle; intracellular membrane-bounded organelle; organelle lumen; regulation of protein-containing complex assembly; leukocyte degranulation; neutrophil degranulation; response to peptide hormone; axon terminus; cellular component biogenesis; regulation of cellular component biogenesis; positive regulation of cellular component biogenesis; positive regulation of molecular function; primary metabolic process; dendrite terminus; dendritic growth cone; axonal growth cone; cell body; neuron projection terminus; neuron spine; obsolete organelle part; obsolete intracellular part; obsolete cytoplasmic vesicle part; obsolete cytoplasmic part; obsolete intracellular organelle part; obsolete synapse part; obsolete cell projection part; obsolete cell part; multi-organism reproductive process; protein-containing complex binding; regulated exocytosis; apical part of cell; leukocyte activation; regulation of cell differentiation; positive regulation of cell differentiation; regulation of neuron differentiation; positive regulation of neuron differentiation; positive regulation of axon extension; positive regulation of endocytosis; positive regulation of proteolysis; positive regulation of growth; regulation of egg-laying behavior; secretion; vascular endothelial growth factor receptor signaling pathway; regulation of receptor-mediated endocytosis; positive regulation of receptor-mediated endocytosis; cell development; oogenesis; animal organ development; positive regulation of biological process; negative regulation of biological process; positive regulation of behavior; positive regulation of cellular process; regulation of response to stimulus; positive regulation of response to stimulus; developmental cell growth; developmental growth; eye morphogenesis; embryonic morphogenesis; multicellular organismal reproductive process; regulation of developmental growth; positive regulation of developmental growth; neuron development; cell morphogenesis involved in neuron differentiation; generation of neurons; system development; compound eye development; neuron projection morphogenesis; anatomical structure development; cell projection morphogenesis; cellular developmental process; cell motility; regulation of neurogenesis; positive regulation of neurogenesis; regulation of axonogenesis; positive regulation of axonogenesis; regulation of dendrite development; regulation of immune response; positive regulation of immune response; regulation of biological process; regulation of catalytic activity; regulation of developmental process; regulation of cellular process; regulation of behavior; regulation of synapse structure or activity; regulation of synapse organization; synapse organization; nervous system process; response to stimulus; GTPase binding; regulation of transport; positive regulation of transport; negative regulation of transport; positive regulation of developmental process; regulation of actin nucleation; positive regulation of actin nucleation; regulation of cellular component organization; positive regulation of cellular component organization; obsolete regulation of nitrogen compound metabolic process; obsolete positive regulation of nitrogen compound metabolic process; localization; establishment of localization; regulation of multicellular organismal process; positive regulation of multicellular organismal process; regulation of protein metabolic process; positive regulation of protein metabolic process; regulation of hydrolase activity; positive regulation of hydrolase activity; regulation of neurotrophin TRK receptor signaling pathway; regulation of filopodium assembly; positive regulation of filopodium assembly; regulation of cytoskeleton organization; positive regulation of cytoskeleton organization; response to electrical stimulus; protein maturation; localization of cell; obsolete multi-organism process; cellular response to stimulus; regulation of nervous system development; positive regulation of nervous system development; regulation of peptidase activity; regulation of endopeptidase activity; excitatory synapse; cytoplasmic vesicle lumen; regulation of macromolecule metabolic process; centripetally migrating follicle cell migration; regulation of cell development; regulation of cellular localization; epithelium development; regulation of cell projection assembly; developmental growth involved in morphogenesis; regulation of vesicle-mediated transport; regulation of extent of cell growth; axon development; biological regulation; regulation of biological quality; regulation of molecular function; intracellular organelle lumen; tertiary granule; cellular response to chemical stimulus; obsolete cellular response to organic substance; cellular response to peptide hormone stimulus; obsolete cellular response to organonitrogen compound; cellular response to endogenous stimulus; obsolete organic substance metabolic process; cellular component organization or biogenesis; regulation of primary metabolic process; regulation of anatomical structure size; tissue migration; epithelium migration; regulation of cellular response to growth factor stimulus; sensory organ morphogenesis; obsolete growth cone part; central region of growth cone; peripheral region of growth cone; obsolete organic cyclic compound binding; obsolete activation of cysteine-type endopeptidase activity; dendritic tree; obsolete neuron part; neuron projection guidance; lamellipodium organization; intracellular vesicle; cell-cell adhesion; import into cell; regulation of synaptic vesicle cycle; presynapse; actin-based cell projection; secretory vesicle; modification of synaptic structure; regulation of actin filament organization; plasma membrane bounded cell projection; plasma membrane bounded cell projection assembly; regulation of plasma membrane bounded cell projection assembly; positive regulation of plasma membrane bounded cell projection assembly; regulation of plasma membrane bounded cell projection organization; plasma membrane bounded cell projection organization; obsolete plasma membrane bounded cell projection part; plasma membrane bounded cell projection morphogenesis; distal axon; positive regulation of dendrite development; regulation of ruffle assembly; positive regulation of ruffle assembly; positive regulation of egg-laying behavior; heterocyclic compound binding; obsolete organonitrogen compound metabolic process; response to peptide; cellular response to peptide; response to nitrogen compound; cellular response to nitrogen compound; response to oxygen-containing compound; cellular response to oxygen-containing compound; regulation of supramolecular fiber organization; positive regulation of supramolecular fiber organization; regulation of synaptic vesicle recycling; negative regulation of synaptic vesicle recycling; neuron projection extension; regulation of multicellular organismal development; obsolete regulation of cellular macromolecule biosynthetic process; obsolete regulation of cysteine-type endopeptidase activity; regulation of reproductive process; positive regulation of reproductive process; regulation of clathrin-dependent endocytosis; positive regulation of clathrin-dependent endocytosis; obsolete positive regulation of cysteine-type endopeptidase activity
Q9BTX1	208.028	182.868	189.408	355.667	253.686	281.574	193.435	296.976	0.0298555	0.402295	0.118395	-0.618499	0.651348	-1.53528	0.176059	none	NDC1	Nucleoporin NDC1	reviewed	NDC1_HUMAN	NDC1 TMEM48	Homo sapiens (Human)	674			3D-structure;Alternative splicing;Membrane;mRNA transport;Nuclear pore complex;Nucleus;Phosphoprotein;Protein transport;Proteomics identification;Reference proteome;Translocation;Transmembrane;Transmembrane helix;Transport	KW-0002; KW-0025; KW-0472; KW-0509; KW-0906; KW-0539; KW-0597; KW-0653; KW-1267; KW-1185; KW-0811; KW-0812; KW-1133; KW-0813			MOD_RES 406; /note="Phosphoserine"; /evidence="ECO:0007744|PubMed:17081983, ECO:0007744|PubMed:18691976, ECO:0007744|PubMed:20068231, ECO:0007744|PubMed:23186163"; MOD_RES 414; /note="Phosphothreonine"; /evidence="ECO:0007744|PubMed:20068231, ECO:0007744|PubMed:23186163"; MOD_RES 439; /note="Phosphoserine"; /evidence="ECO:0007744|PubMed:18669648"; MOD_RES 440; /note="Phosphothreonine"; /evidence="ECO:0007744|PubMed:18669648"; MOD_RES 445; /note="Phosphoserine"; /evidence="ECO:0007744|PubMed:18669648, ECO:0007744|PubMed:20068231"; MOD_RES 449; /note="Phosphothreonine"; /evidence="ECO:0007744|PubMed:18669648"; MOD_RES 471; /note="Phosphoserine"; /evidence="ECO:0007744|PubMed:18669648, ECO:0007744|PubMed:20068231"; MOD_RES 474; /note="Phosphoserine"; /evidence="ECO:0007744|PubMed:18669648, ECO:0007744|PubMed:20068231"					Q9BTX1;	Q9BTX1;	ENST00000371429.4 [Q9BTX1-1];	55706;	KOG4358;	R-HSA-1169408;R-HSA-159227;R-HSA-159230;R-HSA-159231;R-HSA-159236;R-HSA-165054;R-HSA-168271;R-HSA-168276;R-HSA-168325;R-HSA-168333;R-HSA-170822;R-HSA-180746;R-HSA-180910;R-HSA-191859;R-HSA-3108214;R-HSA-3232142;R-HSA-3301854;R-HSA-3371453;R-HSA-4085377;R-HSA-4551638;R-HSA-4570464;R-HSA-4615885;R-HSA-5578749;R-HSA-5619107;R-HSA-6784531;R-HSA-9609690;R-HSA-9610379;R-HSA-9615933;R-HSA-9705671;	IPR019049;	PF09531;	GO:0005635; GO:0005643; GO:0005737; GO:0005886; GO:0006913; GO:0006999; GO:0007129; GO:0007283; GO:0015031; GO:0015629; GO:0016020; GO:0017056; GO:0030674; GO:0031965; GO:0051028; GO:0051292; GO:0051664; GO:0070762; GO:0000003; GO:0000280; GO:0003674; GO:0005198; GO:0005575; GO:0005622; GO:0005623; GO:0005634; GO:0005856; GO:0006403; GO:0006405; GO:0006406; GO:0006611; GO:0006810; GO:0006886; GO:0006996; GO:0006997; GO:0007049; GO:0007059; GO:0007127; GO:0007276; GO:0008104; GO:0008150; GO:0008152; GO:0009987; GO:0010467; GO:0012505; GO:0015833; GO:0015931; GO:0016032; GO:0016043; GO:0019953; GO:0022402; GO:0022414; GO:0022607; GO:0031090; GO:0031224; GO:0031503; GO:0031967; GO:0031975; GO:0032501; GO:0032504; GO:0032991; GO:0033036; GO:0042886; GO:0043170; GO:0043226; GO:0043227; GO:0043228; GO:0043229; GO:0043231; GO:0043232; GO:0043933; GO:0044085; GO:0044403; GO:0044419; GO:0044422; GO:0044424; GO:0044425; GO:0044428; GO:0044446; GO:0044464; GO:0044703; GO:0045132; GO:0045143; GO:0045184; GO:0046907; GO:0046931; GO:0048232; GO:0048285; GO:0048609; GO:0050657; GO:0050658; GO:0051168; GO:0051169; GO:0051179; GO:0051234; GO:0051236; GO:0051276; GO:0051321; GO:0051641; GO:0051649; GO:0051668; GO:0051704; GO:0061982; GO:0065003; GO:0070192; GO:0070727; GO:0071166; GO:0071426; GO:0071427; GO:0071702; GO:0071704; GO:0071705; GO:0071840; GO:0071944; GO:0098813; GO:0140013; GO:1903046	S	hsa:55706	hsa03013|hsa05014	NDC1, NET3, TMEM48; NDC1 transmembrane nucleoporin	Nucleocytoplasmic transport|Amyotrophic lateral sclerosis	9606.ENSP00000360483	Plasma Membrane	nuclear envelope; nuclear pore; cytoplasm; plasma membrane; nucleocytoplasmic transport; nuclear pore organization; homologous chromosome pairing at meiosis; spermatogenesis; protein transport; actin cytoskeleton; membrane; structural constituent of nuclear pore; protein-macromolecule adaptor activity; nuclear membrane; mRNA transport; nuclear pore complex assembly; nuclear pore localization; nuclear pore transmembrane ring; obsolete reproduction; nuclear division; molecular_function; structural molecule activity; cellular_component; intracellular anatomical structure; obsolete cell; nucleus; cytoskeleton; RNA localization; RNA export from nucleus; mRNA export from nucleus; protein export from nucleus; transport; intracellular protein transport; organelle organization; nucleus organization; cell cycle; chromosome segregation; meiosis I; gamete generation; intracellular protein localization; biological_process; metabolic process; cellular process; gene expression; endomembrane system; peptide transport; nucleobase-containing compound transport; viral process; cellular component organization; sexual reproduction; cell cycle process; reproductive process; cellular component assembly; organelle membrane; obsolete intrinsic component of membrane; protein-containing complex localization; organelle envelope; obsolete envelope; multicellular organismal process; obsolete multicellular organism reproduction; protein-containing complex; macromolecule localization; amide transport; macromolecule metabolic process; organelle; membrane-bounded organelle; membraneless organelle; intracellular organelle; intracellular membrane-bounded organelle; intracellular membraneless organelle; protein-containing complex organization; cellular component biogenesis; biological process involved in symbiotic interaction; biological process involved in interspecies interaction between organisms; obsolete organelle part; obsolete intracellular part; obsolete membrane part; obsolete nuclear part; obsolete intracellular organelle part; obsolete cell part; multi-organism reproductive process; meiotic chromosome segregation; homologous chromosome segregation; establishment of protein localization; intracellular transport; pore complex assembly; male gamete generation; organelle fission; multicellular organismal reproductive process; nucleic acid transport; RNA transport; nuclear export; nuclear transport; localization; establishment of localization; establishment of RNA localization; chromosome organization; meiotic cell cycle; cellular localization; establishment of localization in cell; localization within membrane; obsolete multi-organism process; meiosis I cell cycle process; protein-containing complex assembly; chromosome organization involved in meiotic cell cycle; obsolete cellular macromolecule localization; ribonucleoprotein complex localization; obsolete ribonucleoprotein complex export from nucleus; obsolete mRNA-containing ribonucleoprotein complex export from nucleus; obsolete organic substance transport; obsolete organic substance metabolic process; nitrogen compound transport; cellular component organization or biogenesis; cell periphery; nuclear chromosome segregation; meiotic nuclear division; meiotic cell cycle process
Q9NWD8	150.537	86.0771	138.809	56.195	65.6604	54.0494	125.141	58.6349	0.029879	0.118972	0.0662986	1.09372	2.13424	2.13424	0.176059	none	TMEM248	Transmembrane protein 248	reviewed	TM248_HUMAN	TMEM248 C7orf42	Homo sapiens (Human)	314			Alternative splicing;Membrane;Proteomics identification;Reference proteome;Transmembrane;Transmembrane helix	KW-0025; KW-0472; KW-1267; KW-1185; KW-0812; KW-1133								Q9NWD8;	Q9NWD8;	ENST00000341567.8 [Q9NWD8-1];ENST00000433271.6 [Q9NWD8-2];	55069;	ENOG502R6D8;		IPR039493;IPR039587;	PF14940;	GO:0016020; GO:0005575; GO:0031224; GO:0044425	S	hsa:55069				9606.ENSP00000340668	Plasma Membrane, Peroxisome	membrane; cellular_component; obsolete intrinsic component of membrane; obsolete membrane part
O43529	54.1208	69.5426	71.354	23.6517	37.912	47.0197	65.0058	36.1945	0.0298798	0.72755	0.783454	0.844799	1.79601	1.79601	0.176059	none	CHST10	Carbohydrate sulfotransferase 10	reviewed	CHSTA_HUMAN	CHST10	Homo sapiens (Human)	356		2.8.2.-	Carbohydrate metabolism;Glycoprotein;Golgi apparatus;Lipid metabolism;Membrane;Proteomics identification;Reference proteome;Signal-anchor;Steroid metabolism;Transferase;Transmembrane;Transmembrane helix	KW-0119; KW-0325; KW-0333; KW-0443; KW-0472; KW-1267; KW-1185; KW-0735; KW-0753; KW-0808; KW-0812; KW-1133	CARBOHYD 99; /note="N-linked (GlcNAc...) asparagine"; /evidence="ECO:0000255"; CARBOHYD 228; /note="N-linked (GlcNAc...) asparagine"; /evidence="ECO:0000255"; CARBOHYD 316; /note="N-linked (GlcNAc...) asparagine"; /evidence="ECO:0000255"							O43529;	O43529;	ENST00000264249.8;ENST00000409701.5;	9486;	KOG4651;	R-HSA-975578;	IPR018011;IPR005331;	PF03567;	GO:0000139; GO:0005794; GO:0007155; GO:0007612; GO:0007616; GO:0008146; GO:0008209; GO:0008210; GO:0016020; GO:0016051; GO:0016232; GO:0030166; GO:0003008; GO:0003674; GO:0003824; GO:0005575; GO:0005622; GO:0005623; GO:0005737; GO:0005975; GO:0007610; GO:0007611; GO:0007613; GO:0008150; GO:0008152; GO:0009058; GO:0012505; GO:0016740; GO:0016782; GO:0022610; GO:0031090; GO:0031224; GO:0031984; GO:0032501; GO:0043226; GO:0043227; GO:0043229; GO:0043231; GO:0044238; GO:0044422; GO:0044424; GO:0044425; GO:0044431; GO:0044444; GO:0044446; GO:0044464; GO:0050877; GO:0050890; GO:0071704; GO:0098588; GO:0098791; GO:1901576	G	hsa:9486;;hsa:83539;hsa:64377;hsa:55501	hsa00515|hsa01100;hsa00513|hsa01100;hsa00513|hsa01100;hsa00532	CHST10, HNK-1ST, HNK1ST; carbohydrate sulfotransferase 10;CHST9, GALNAC4ST-2, GalNAc4ST2; carbohydrate sulfotransferase 9;CHST8, GALNAC4ST1, GalNAc4ST, PSS3; carbohydrate sulfotransferase 8;CHST12, C4S-2, C4ST-2, C4ST2; carbohydrate sulfotransferase 12	Mannose type O-glycan biosynthesis|Metabolic pathways;Various types of N-glycan biosynthesis|Metabolic pathways;Various types of N-glycan biosynthesis|Metabolic pathways;Glycosaminoglycan biosynthesis - chondroitin sulfate / dermatan sulfate	9606.ENSP00000264249	Extracellular, Endoplasmic Reticulum, Peroxisome	Golgi membrane; Golgi apparatus; cell adhesion; learning; long-term memory; sulfotransferase activity; androgen metabolic process; estrogen metabolic process; membrane; carbohydrate biosynthetic process; HNK-1 sulfotransferase activity; proteoglycan biosynthetic process; system process; molecular_function; catalytic activity; cellular_component; intracellular anatomical structure; obsolete cell; cytoplasm; carbohydrate metabolic process; behavior; learning or memory; memory; biological_process; metabolic process; biosynthetic process; endomembrane system; transferase activity; transferase activity, transferring sulphur-containing groups; obsolete biological adhesion; organelle membrane; obsolete intrinsic component of membrane; organelle subcompartment; multicellular organismal process; organelle; membrane-bounded organelle; intracellular organelle; intracellular membrane-bounded organelle; primary metabolic process; obsolete organelle part; obsolete intracellular part; obsolete membrane part; obsolete Golgi apparatus part; obsolete cytoplasmic part; obsolete intracellular organelle part; obsolete cell part; nervous system process; cognition; obsolete organic substance metabolic process; bounding membrane of organelle; Golgi apparatus subcompartment; obsolete organic substance biosynthetic process
Q6P0Q8	15.7788	28.9059	22.0606	0.506312	8.59165	10.0151	22.2484	6.37101	0.0299082	0.968062	0.755896	1.80411	3.49214	3.49214	0.1761	none	MAST2	Microtubule-associated serine/threonine-protein kinase 2	reviewed	MAST2_HUMAN	MAST2 KIAA0807 MAST205	Homo sapiens (Human)	1798	COFACTOR: Name=Mg(2+); Xref=ChEBI:CHEBI:18420; Evidence={ECO:0000250|UniProtKB:Q60592};	2.7.11.1	3D-structure;Alternative splicing;ATP-binding;Cell membrane;Cytoplasm;Cytoskeleton;Kinase;Magnesium;Membrane;Metal-binding;Methylation;Nucleotide-binding;Phosphoprotein;Proteomics identification;Reference proteome;Serine/threonine-protein kinase;Transferase;Ubl conjugation	KW-0002; KW-0025; KW-0067; KW-1003; KW-0963; KW-0206; KW-0418; KW-0460; KW-0472; KW-0479; KW-0488; KW-0547; KW-0597; KW-1267; KW-1185; KW-0723; KW-0808; KW-0832			MOD_RES 66; /note="Phosphoserine"; /evidence="ECO:0007744|PubMed:23186163"; MOD_RES 74; /note="Phosphoserine"; /evidence="ECO:0007744|PubMed:18669648, ECO:0007744|PubMed:19369195, ECO:0007744|PubMed:19690332, ECO:0007744|PubMed:20068231, ECO:0007744|PubMed:23186163"; MOD_RES 148; /note="Phosphoserine"; /evidence="ECO:0007744|PubMed:19690332, ECO:0007744|PubMed:21406692, ECO:0007744|PubMed:23186163"; MOD_RES 151; /note="Phosphoserine"; /evidence="ECO:0000250|UniProtKB:Q60592"; MOD_RES 209; /note="Phosphoserine"; /evidence="ECO:0007744|PubMed:20068231, ECO:0007744|PubMed:23186163"; MOD_RES 290; /note="Phosphoserine"; /evidence="ECO:0007744|PubMed:23186163"; MOD_RES 874; /note="Phosphoserine"; /evidence="ECO:0007744|PubMed:24275569"; MOD_RES 876; /note="Phosphoserine"; /evidence="ECO:0007744|PubMed:23186163"; MOD_RES 895; /note="Phosphoserine"; /evidence="ECO:0000250|UniProtKB:Q60592"; MOD_RES 900; /note="Phosphoserine"; /evidence="ECO:0007744|PubMed:18669648, ECO:0007744|PubMed:23186163"; MOD_RES 1004; /note="Omega-N-methylarginine"; /evidence="ECO:0007744|PubMed:24129315"; MOD_RES 1032; /note="Phosphoserine"; /evidence="ECO:0007744|PubMed:21406692, ECO:0007744|PubMed:23186163"; MOD_RES 1256; /note="Phosphoserine"; /evidence="ECO:0007744|PubMed:23186163"; MOD_RES 1337; /note="Phosphoserine"; /evidence="ECO:0000250|UniProtKB:Q60592"; MOD_RES 1364; /note="Phosphoserine"; /evidence="ECO:0007744|PubMed:23186163"; MOD_RES 1447; /note="Phosphoserine"; /evidence="ECO:0007744|PubMed:23186163"; MOD_RES 1508; /note="Phosphothreonine"; /evidence="ECO:0007744|PubMed:17081983"	PTM: Phosphorylated and ubiquitinated. N-terminal ubiquitination leads to degradation of MAST2 by proteasome-mediated proteolysis. N-terminal phosphorylation appears to be a prerequisite for ubiquitination (By similarity). {ECO:0000250|UniProtKB:Q60592}.				Q6P0Q8;	Q6P0Q8;	ENST00000361297.7 [Q6P0Q8-1];	23139;	KOG0606;		IPR000961;IPR011009;IPR037711;IPR015022;IPR023142;IPR001478;IPR041489;IPR036034;IPR000719;IPR008271;IPR050236;	PF08926;PF17820;PF00069;	GO:0000287; GO:0004674; GO:0005524; GO:0005737; GO:0005886; GO:0006468; GO:0007010; GO:0008017; GO:0015630; GO:0019902; GO:0032655; GO:0035556; GO:0048515; GO:0106310; GO:0000003; GO:0000166; GO:0001667; GO:0001817; GO:0002064; GO:0002065; GO:0002066; GO:0003006; GO:0003674; GO:0003824; GO:0004672; GO:0005488; GO:0005515; GO:0005575; GO:0005622; GO:0005623; GO:0005856; GO:0006793; GO:0006796; GO:0006807; GO:0006810; GO:0006928; GO:0006996; GO:0007017; GO:0007018; GO:0007030; GO:0007032; GO:0007154; GO:0007165; GO:0007275; GO:0007276; GO:0007281; GO:0007283; GO:0007292; GO:0007297; GO:0007298; GO:0007349; GO:0007444; GO:0007549; GO:0008092; GO:0008104; GO:0008144; GO:0008150; GO:0008152; GO:0008361; GO:0009047; GO:0009653; GO:0009888; GO:0009889; GO:0009987; GO:0010256; GO:0010468; GO:0010556; GO:0010631; GO:0010970; GO:0015631; GO:0016020; GO:0016043; GO:0016050; GO:0016301; GO:0016310; GO:0016477; GO:0016740; GO:0016772; GO:0016773; GO:0017076; GO:0018105; GO:0018193; GO:0018209; GO:0019222; GO:0019538; GO:0019899; GO:0019953; GO:0022412; GO:0022414; GO:0023052; GO:0030054; GO:0030154; GO:0030554; GO:0030705; GO:0030707; GO:0030855; GO:0031323; GO:0031326; GO:0031887; GO:0032501; GO:0032502; GO:0032504; GO:0032535; GO:0032553; GO:0032555; GO:0032559; GO:0032781; GO:0033036; GO:0035220; GO:0035295; GO:0035639; GO:0036094; GO:0036211; GO:0040011; GO:0040029; GO:0043085; GO:0043167; GO:0043168; GO:0043169; GO:0043170; GO:0043226; GO:0043228; GO:0043229; GO:0043232; GO:0043412; GO:0043462; GO:0044093; GO:0044237; GO:0044238; GO:0044260; GO:0044424; GO:0044464; GO:0044703; GO:0045793; GO:0046872; GO:0046907; GO:0048232; GO:0048468; GO:0048477; GO:0048513; GO:0048609; GO:0048646; GO:0048731; GO:0048856; GO:0048869; GO:0048870; GO:0050789; GO:0050790; GO:0050794; GO:0050896; GO:0051171; GO:0051179; GO:0051234; GO:0051239; GO:0051246; GO:0051336; GO:0051345; GO:0051640; GO:0051641; GO:0051649; GO:0051656; GO:0051674; GO:0051704; GO:0051716; GO:0060255; GO:0060429; GO:0065007; GO:0065008; GO:0065009; GO:0070727; GO:0071704; GO:0071840; GO:0071944; GO:0072384; GO:0072657; GO:0072659; GO:0080090; GO:0090066; GO:0090130; GO:0090132; GO:0097159; GO:0097367; GO:0099111; GO:0140096; GO:1901265; GO:1901363; GO:1901564; GO:1990778; GO:2000574; GO:2000576; GO:2000577; GO:2000579	T	hsa:23139;;hsa:5567;hsa:5566;hsa:208;hsa:9113;hsa:10000	hsa01522|hsa04010|hsa04014|hsa04020|hsa04024|hsa04062|hsa04081|hsa04114|hsa04140|hsa04211|hsa04213|hsa04261|hsa04270|hsa04310|hsa04340|hsa04371|hsa04530|hsa04540|hsa04611|hsa04713|hsa04714|hsa04720|hsa04723|hsa04724|hsa04725|hsa04726|hsa04727|hsa04728|hsa04740|hsa04742|hsa04750|hsa04910|hsa04911|hsa04912|hsa04913|hsa04914|hsa04915|hsa04916|hsa04918|hsa04919|hsa04921|hsa04922|hsa04923|hsa04924|hsa04925|hsa04926|hsa04927|hsa04928|hsa04934|hsa04935|hsa04961|hsa04962|hsa04970|hsa04971|hsa04976|hsa05012|hsa05020|hsa05030|hsa05031|hsa05032|hsa05034|hsa05110|hsa05146|hsa05163|hsa05165|hsa05166|hsa05200|hsa05203|hsa05205|hsa05207|hsa05414;hsa01522|hsa04010|hsa04014|hsa04020|hsa04024|hsa04062|hsa04081|hsa04114|hsa04140|hsa04211|hsa04213|hsa04261|hsa04270|hsa04310|hsa04340|hsa04371|hsa04530|hsa04540|hsa04611|hsa04713|hsa04714|hsa04720|hsa04723|hsa04724|hsa04725|hsa04726|hsa04727|hsa04728|hsa04740|hsa04742|hsa04750|hsa04910|hsa04911|hsa04912|hsa04913|hsa04914|hsa04915|hsa04916|hsa04918|hsa04919|hsa04921|hsa04922|hsa04923|hsa04924|hsa04925|hsa04926|hsa04927|hsa04928|hsa04934|hsa04935|hsa04961|hsa04962|hsa04970|hsa04971|hsa04976|hsa05012|hsa05020|hsa05030|hsa05031|hsa05032|hsa05034|hsa05110|hsa05146|hsa05163|hsa05165|hsa05166|hsa05200|hsa05203|hsa05205|hsa05207|hsa05414;hsa01521|hsa01522|hsa01524|hsa04010|hsa04012|hsa04014|hsa04015|hsa04022|hsa04024|hsa04062|hsa04066|hsa04068|hsa04071|hsa04072|hsa04140|hsa04150|hsa04151|hsa04152|hsa04210|hsa04211|hsa04213|hsa04218|hsa04261|hsa04370|hsa04371|hsa04380|hsa04510|hsa04550|hsa04611|hsa04613|hsa04620|hsa04625|hsa04630|hsa04660|hsa04662|hsa04664|hsa04666|hsa04668|hsa04722|hsa04725|hsa04728|hsa04810|hsa04910|hsa04914|hsa04915|hsa04917|hsa04919|hsa04920|hsa04922|hsa04923|hsa04926|hsa04929|hsa04931|hsa04932|hsa04933|hsa04935|hsa04936|hsa04973|hsa05010|hsa05017|hsa05131|hsa05132|hsa05135|hsa05142|hsa05145|hsa05152|hsa05160|hsa05161|hsa05162|hsa05163|hsa05164|hsa05165|hsa05166|hsa05167|hsa05168|hsa05169|hsa05170|hsa05200|hsa05205|hsa05207|hsa05208|hsa05210|hsa05211|hsa05212|hsa05213|hsa05214|hsa05215|hsa05218|hsa05220|hsa05221|hsa05222|hsa05223|hsa05224|hsa05225|hsa05226|hsa05230|hsa05231|hsa05235|hsa05415|hsa05417|hsa05418;hsa04390|hsa04392;hsa01521|hsa01522|hsa01524|hsa04010|hsa04012|hsa04014|hsa04015|hsa04022|hsa04024|hsa04062|hsa04066|hsa04068|hsa04071|hsa04072|hsa04140|hsa04150|hsa04151|hsa04152|hsa04210|hsa04211|hsa04213|hsa04218|hsa04261|hsa04370|hsa04371|hsa04380|hsa04510|hsa04550|hsa04611|hsa04613|hsa04620|hsa04625|hsa04630|hsa04660|hsa04662|hsa04664|hsa04666|hsa04668|hsa04722|hsa04725|hsa04728|hsa04810|hsa04910|hsa04914|hsa04915|hsa04917|hsa04919|hsa04920|hsa04922|hsa04923|hsa04926|hsa04929|hsa04931|hsa04932|hsa04933|hsa04935|hsa04936|hsa04973|hsa05010|hsa05017|hsa05131|hsa05132|hsa05135|hsa05142|hsa05145|hsa05152|hsa05160|hsa05161|hsa05162|hsa05163|hsa05164|hsa05165|hsa05166|hsa05167|hsa05168|hsa05169|hsa05170|hsa05200|hsa05205|hsa05207|hsa05208|hsa05210|hsa05211|hsa05212|hsa05213|hsa05214|hsa05215|hsa05218|hsa05220|hsa05221|hsa05222|hsa05223|hsa05224|hsa05225|hsa05226|hsa05230|hsa05231|hsa05235|hsa05415|hsa05417|hsa05418	PRKACB, CAFD2, PKA_C-beta, PKACB; protein kinase cAMP-activated catalytic subunit beta;PRKACA, CAFD1, PKACA, PPNAD4; protein kinase cAMP-activated catalytic subunit alpha;AKT2, HIHGHH, PKBB, PKBBETA, PRKBB, RAC-BETA; AKT serine/threonine kinase 2;LATS1, WARTS, wts; large tumor suppressor kinase 1;AKT3, MPPH, MPPH2, PKB-GAMMA, PKBG, PRKBG, RAC-PK-gamma, RAC-gamma, STK-2; AKT serine/threonine kinase 3	Endocrine resistance|MAPK signaling pathway|Ras signaling pathway|Calcium signaling pathway|cAMP signaling pathway|Chemokine signaling pathway|Hormone signaling|Oocyte meiosis|Autophagy - animal|Longevity regulating pathway|Longevity regulating pathway - multiple species|Adrenergic signaling in cardiomyocytes|Vascular smooth muscle contraction|Wnt signaling pathway|Hedgehog signaling pathway|Apelin signaling pathway|Tight junction|Gap junction|Platelet activation|Circadian entrainment|Thermogenesis|Long-term potentiation|Retrograde endocannabinoid signaling|Glutamatergic synapse|Cholinergic synapse|Serotonergic synapse|GABAergic synapse|Dopaminergic synapse|Olfactory transduction|Taste transduction|Inflammatory mediator regulation of TRP channels|Insulin signaling pathway|Insulin secretion|GnRH signaling pathway|Ovarian steroidogenesis|Progesterone-mediated oocyte maturation|Estrogen signaling pathway|Melanogenesis|Thyroid hormone synthesis|Thyroid hormone signaling pathway|Oxytocin signaling pathway|Glucagon signaling pathway|Regulation of lipolysis in adipocytes|Renin secretion|Aldosterone synthesis and secretion|Relaxin signaling pathway|Cortisol synthesis and secretion|Parathyroid hormone synthesis, secretion and action|Cushing syndrome|Growth hormone synthesis, secretion and action|Endocrine and other factor-regulated calcium reabsorption|Vasopressin-regulated water reabsorption|Salivary secretion|Gastric acid secretion|Bile secretion|Parkinson disease|Prion disease|Cocaine addiction|Amphetamine addiction|Morphine addiction|Alcoholism|Vibrio cholerae infection|Amoebiasis|Human cytomegalovirus infection|Human papillomavirus infection|Human T-cell leukemia virus 1 infection|Pathways in cancer|Viral carcinogenesis|Proteoglycans in cancer|Chemical carcinogenesis - receptor activation|Dilated cardiomyopathy;Endocrine resistance|MAPK signaling pathway|Ras signaling pathway|Calcium signaling pathway|cAMP signaling pathway|Chemokine signaling pathway|Hormone signaling|Oocyte meiosis|Autophagy - animal|Longevity regulating pathway|Longevity regulating pathway - multiple species|Adrenergic signaling in cardiomyocytes|Vascular smooth muscle contraction|Wnt signaling pathway|Hedgehog signaling pathway|Apelin signaling pathway|Tight junction|Gap junction|Platelet activation|Circadian entrainment|Thermogenesis|Long-term potentiation|Retrograde endocannabinoid signaling|Glutamatergic synapse|Cholinergic synapse|Serotonergic synapse|GABAergic synapse|Dopaminergic synapse|Olfactory transduction|Taste transduction|Inflammatory mediator regulation of TRP channels|Insulin signaling pathway|Insulin secretion|GnRH signaling pathway|Ovarian steroidogenesis|Progesterone-mediated oocyte maturation|Estrogen signaling pathway|Melanogenesis|Thyroid hormone synthesis|Thyroid hormone signaling pathway|Oxytocin signaling pathway|Glucagon signaling pathway|Regulation of lipolysis in adipocytes|Renin secretion|Aldosterone synthesis and secretion|Relaxin signaling pathway|Cortisol synthesis and secretion|Parathyroid hormone synthesis, secretion and action|Cushing syndrome|Growth hormone synthesis, secretion and action|Endocrine and other factor-regulated calcium reabsorption|Vasopressin-regulated water reabsorption|Salivary secretion|Gastric acid secretion|Bile secretion|Parkinson disease|Prion disease|Cocaine addiction|Amphetamine addiction|Morphine addiction|Alcoholism|Vibrio cholerae infection|Amoebiasis|Human cytomegalovirus infection|Human papillomavirus infection|Human T-cell leukemia virus 1 infection|Pathways in cancer|Viral carcinogenesis|Proteoglycans in cancer|Chemical carcinogenesis - receptor activation|Dilated cardiomyopathy;EGFR tyrosine kinase inhibitor resistance|Endocrine resistance|Platinum drug resistance|MAPK signaling pathway|ErbB signaling pathway|Ras signaling pathway|Rap1 signaling pathway|cGMP-PKG signaling pathway|cAMP signaling pathway|Chemokine signaling pathway|HIF-1 signaling pathway|FoxO signaling pathway|Sphingolipid signaling pathway|Phospholipase D signaling pathway|Autophagy - animal|mTOR signaling pathway|PI3K-Akt signaling pathway|AMPK signaling pathway|Apoptosis|Longevity regulating pathway|Longevity regulating pathway - multiple species|Cellular senescence|Adrenergic signaling in cardiomyocytes|VEGF signaling pathway|Apelin signaling pathway|Osteoclast differentiation|Focal adhesion|Signaling pathways regulating pluripotency of stem cells|Platelet activation|Neutrophil extracellular trap formation|Toll-like receptor signaling pathway|C-type lectin receptor signaling pathway|JAK-STAT signaling pathway|T cell receptor signaling pathway|B cell receptor signaling pathway|Fc epsilon RI signaling pathway|Fc gamma R-mediated phagocytosis|TNF signaling pathway|Neurotrophin signaling pathway|Cholinergic synapse|Dopaminergic synapse|Regulation of actin cytoskeleton|Insulin signaling pathway|Progesterone-mediated oocyte maturation|Estrogen signaling pathway|Prolactin signaling pathway|Thyroid hormone signaling pathway|Adipocytokine signaling pathway|Glucagon signaling pathway|Regulation of lipolysis in adipocytes|Relaxin signaling pathway|GnRH secretion|Insulin resistance|Non-alcoholic fatty liver disease|AGE-RAGE signaling pathway in diabetic complications|Growth hormone synthesis, secretion and action|Alcoholic liver disease|Carbohydrate digestion and absorption|Alzheimer disease|Spinocerebellar ataxia|Shigellosis|Salmonella infection|Yersinia infection|Chagas disease|Toxoplasmosis|Tuberculosis|Hepatitis C|Hepatitis B|Measles|Human cytomegalovirus infection|Influenza A|Human papillomavirus infection|Human T-cell leukemia virus 1 infection|Kaposi sarcoma-associated herpesvirus infection|Herpes simplex virus 1 infection|Epstein-Barr virus infection|Human immunodeficiency virus 1 infection|Pathways in cancer|Proteoglycans in cancer|Chemical carcinogenesis - receptor activation|Chemical carcinogenesis - reactive oxygen species|Colorectal cancer|Renal cell carcinoma|Pancreatic cancer|Endometrial cancer|Glioma|Prostate cancer|Melanoma|Chronic myeloid leukemia|Acute myeloid leukemia|Small cell lung cancer|Non-small cell lung cancer|Breast cancer|Hepatocellular carcinoma|Gastric cancer|Central carbon metabolism in cancer|Choline metabolism in cancer|PD-L1 expression and PD-1 checkpoint pathway in cancer|Diabetic cardiomyopathy|Lipid and atherosclerosis|Fluid shear stress and atherosclerosis;Hippo signaling pathway|Hippo signaling pathway - multiple species;EGFR tyrosine kinase inhibitor resistance|Endocrine resistance|Platinum drug resistance|MAPK signaling pathway|ErbB signaling pathway|Ras signaling pathway|Rap1 signaling pathway|cGMP-PKG signaling pathway|cAMP signaling pathway|Chemokine signaling pathway|HIF-1 signaling pathway|FoxO signaling pathway|Sphingolipid signaling pathway|Phospholipase D signaling pathway|Autophagy - animal|mTOR signaling pathway|PI3K-Akt signaling pathway|AMPK signaling pathway|Apoptosis|Longevity regulating pathway|Longevity regulating pathway - multiple species|Cellular senescence|Adrenergic signaling in cardiomyocytes|VEGF signaling pathway|Apelin signaling pathway|Osteoclast differentiation|Focal adhesion|Signaling pathways regulating pluripotency of stem cells|Platelet activation|Neutrophil extracellular trap formation|Toll-like receptor signaling pathway|C-type lectin receptor signaling pathway|JAK-STAT signaling pathway|T cell receptor signaling pathway|B cell receptor signaling pathway|Fc epsilon RI signaling pathway|Fc gamma R-mediated phagocytosis|TNF signaling pathway|Neurotrophin signaling pathway|Cholinergic synapse|Dopaminergic synapse|Regulation of actin cytoskeleton|Insulin signaling pathway|Progesterone-mediated oocyte maturation|Estrogen signaling pathway|Prolactin signaling pathway|Thyroid hormone signaling pathway|Adipocytokine signaling pathway|Glucagon signaling pathway|Regulation of lipolysis in adipocytes|Relaxin signaling pathway|GnRH secretion|Insulin resistance|Non-alcoholic fatty liver disease|AGE-RAGE signaling pathway in diabetic complications|Growth hormone synthesis, secretion and action|Alcoholic liver disease|Carbohydrate digestion and absorption|Alzheimer disease|Spinocerebellar ataxia|Shigellosis|Salmonella infection|Yersinia infection|Chagas disease|Toxoplasmosis|Tuberculosis|Hepatitis C|Hepatitis B|Measles|Human cytomegalovirus infection|Influenza A|Human papillomavirus infection|Human T-cell leukemia virus 1 infection|Kaposi sarcoma-associated herpesvirus infection|Herpes simplex virus 1 infection|Epstein-Barr virus infection|Human immunodeficiency virus 1 infection|Pathways in cancer|Proteoglycans in cancer|Chemical carcinogenesis - receptor activation|Chemical carcinogenesis - reactive oxygen species|Colorectal cancer|Renal cell carcinoma|Pancreatic cancer|Endometrial cancer|Glioma|Prostate cancer|Melanoma|Chronic myeloid leukemia|Acute myeloid leukemia|Small cell lung cancer|Non-small cell lung cancer|Breast cancer|Hepatocellular carcinoma|Gastric cancer|Central carbon metabolism in cancer|Choline metabolism in cancer|PD-L1 expression and PD-1 checkpoint pathway in cancer|Diabetic cardiomyopathy|Lipid and atherosclerosis|Fluid shear stress and atherosclerosis	9606.ENSP00000354671	Nucleus, Cytosol_Nucleus, Plasma Membrane, Cytosol, Peroxisome	magnesium ion binding; protein serine/threonine kinase activity; ATP binding; cytoplasm; plasma membrane; protein phosphorylation; cytoskeleton organization; microtubule binding; microtubule cytoskeleton; phosphatase binding; regulation of interleukin-12 production; intracellular signal transduction; spermatid differentiation; protein serine kinase activity; obsolete reproduction; nucleotide binding; ameboidal-type cell migration; regulation of cytokine production; epithelial cell development; columnar/cuboidal epithelial cell differentiation; columnar/cuboidal epithelial cell development; developmental process involved in reproduction; molecular_function; catalytic activity; protein kinase activity; binding; protein binding; cellular_component; intracellular anatomical structure; obsolete cell; cytoskeleton; phosphorus metabolic process; phosphate-containing compound metabolic process; obsolete nitrogen compound metabolic process; transport; obsolete movement of cell or subcellular component; organelle organization; microtubule-based process; microtubule-based movement; Golgi organization; endosome organization; cell communication; signal transduction; multicellular organism development; gamete generation; germ cell development; spermatogenesis; female gamete generation; follicle cell of egg chamber migration; border follicle cell migration; cellularization; imaginal disc development; sex-chromosome dosage compensation; cytoskeletal protein binding; intracellular protein localization; obsolete drug binding; biological_process; metabolic process; regulation of cell size; dosage compensation by hyperactivation of X chromosome; anatomical structure morphogenesis; tissue development; regulation of biosynthetic process; cellular process; endomembrane system organization; regulation of gene expression; regulation of macromolecule biosynthetic process; epithelial cell migration; transport along microtubule; tubulin binding; membrane; cellular component organization; vesicle organization; kinase activity; phosphorylation; cell migration; transferase activity; transferase activity, transferring phosphorus-containing groups; phosphotransferase activity, alcohol group as acceptor; purine nucleotide binding; peptidyl-serine phosphorylation; peptidyl-amino acid modification; peptidyl-serine modification; regulation of metabolic process; protein metabolic process; enzyme binding; sexual reproduction; cellular process involved in reproduction in multicellular organism; reproductive process; signaling; cell junction; cell differentiation; adenyl nucleotide binding; cytoskeleton-dependent intracellular transport; follicle cell of egg chamber development; epithelial cell differentiation; obsolete regulation of cellular metabolic process; obsolete regulation of cellular biosynthetic process; lipid droplet transport along microtubule; multicellular organismal process; developmental process; obsolete multicellular organism reproduction; regulation of cellular component size; ribonucleotide binding; purine ribonucleotide binding; adenyl ribonucleotide binding; positive regulation of ATP-dependent activity; macromolecule localization; wing disc development; tube development; purine ribonucleoside triphosphate binding; small molecule binding; protein modification process; locomotion; epigenetic regulation of gene expression; positive regulation of catalytic activity; ion binding; anion binding; cation binding; macromolecule metabolic process; organelle; membraneless organelle; intracellular organelle; intracellular membraneless organelle; macromolecule modification; regulation of ATP-dependent activity; positive regulation of molecular function; obsolete cellular metabolic process; primary metabolic process; obsolete cellular macromolecule metabolic process; obsolete intracellular part; obsolete cell part; multi-organism reproductive process; positive regulation of cell size; metal ion binding; intracellular transport; male gamete generation; cell development; oogenesis; animal organ development; multicellular organismal reproductive process; anatomical structure formation involved in morphogenesis; system development; anatomical structure development; cellular developmental process; cell motility; regulation of biological process; regulation of catalytic activity; regulation of cellular process; response to stimulus; obsolete regulation of nitrogen compound metabolic process; localization; establishment of localization; regulation of multicellular organismal process; regulation of protein metabolic process; regulation of hydrolase activity; positive regulation of hydrolase activity; organelle localization; cellular localization; establishment of localization in cell; establishment of organelle localization; localization of cell; obsolete multi-organism process; cellular response to stimulus; regulation of macromolecule metabolic process; epithelium development; biological regulation; regulation of biological quality; regulation of molecular function; obsolete cellular macromolecule localization; obsolete organic substance metabolic process; cellular component organization or biogenesis; cell periphery; organelle transport along microtubule; protein localization to membrane; protein localization to plasma membrane; regulation of primary metabolic process; regulation of anatomical structure size; tissue migration; epithelium migration; obsolete organic cyclic compound binding; carbohydrate derivative binding; microtubule-based transport; catalytic activity, acting on a protein; nucleoside phosphate binding; heterocyclic compound binding; obsolete organonitrogen compound metabolic process; protein localization to cell periphery; obsolete regulation of microtubule motor activity; obsolete positive regulation of microtubule motor activity; obsolete regulation of microtubule motor activity, minus-end-directed; obsolete positive regulation of microtubule motor activity, minus-end-directed
Q8IXU6	35.3074	32.8371	29.3853	46.2689	38.7966	50.6317	32.5099	45.2324	0.030018	0.719597	0.394284	-0.476476	0.718731	-1.39134	0.176468	none	SLC35F2	Solute carrier family 35 member F2	reviewed	S35F2_HUMAN	SLC35F2	Homo sapiens (Human)	374			Acetylation;Alternative splicing;Membrane;Phosphoprotein;Proteomics identification;Reference proteome;Transmembrane;Transmembrane helix;Transport	KW-0007; KW-0025; KW-0472; KW-0597; KW-1267; KW-1185; KW-0812; KW-1133; KW-0813			MOD_RES 1; /note="N-acetylmethionine"; /evidence="ECO:0007744|PubMed:20068231, ECO:0007744|PubMed:22814378"; MOD_RES 5; /note="Phosphoserine"; /evidence="ECO:0007744|PubMed:19690332, ECO:0007744|PubMed:20068231"; MOD_RES 25; /note="Phosphoserine"; /evidence="ECO:0000250|UniProtKB:Q7TML3"; MOD_RES 371; /note="Phosphoserine"; /evidence="ECO:0007744|PubMed:23186163"					Q8IXU6;	Q8IXU6;	ENST00000375682.8 [Q8IXU6-3];ENST00000525071.5 [Q8IXU6-2];ENST00000525815.6 [Q8IXU6-1];	54733;	KOG2766;		IPR009262;IPR052221;	PF06027;	GO:0016020; GO:0022857; GO:0003674; GO:0005215; GO:0005575; GO:0006810; GO:0008150; GO:0031224; GO:0044425; GO:0051179; GO:0051234; GO:0055085	EG	hsa:54733				9606.ENSP00000436785	Plasma Membrane	membrane; transmembrane transporter activity; molecular_function; transporter activity; cellular_component; transport; biological_process; obsolete intrinsic component of membrane; obsolete membrane part; localization; establishment of localization; transmembrane transport
Q9H446	1345.98	1129.84	1667.63	592.656	928.872	798.553	1381.15	773.36	0.0300265	0.958908	0.560989	0.836658	1.78591	1.78591	0.176468	none	RWDD1	RWD domain-containing protein 1	reviewed	RWDD1_HUMAN	RWDD1 DFRP2 CGI-24 PTD013	Homo sapiens (Human)	243			3D-structure;Acetylation;Alternative splicing;Phosphoprotein;Proteomics identification;Reference proteome	KW-0002; KW-0007; KW-0025; KW-0597; KW-1267; KW-1185			MOD_RES 2; /note="N-acetylthreonine"; /evidence="ECO:0007744|PubMed:22814378"; MOD_RES 144; /note="Phosphothreonine"; /evidence="ECO:0007744|PubMed:20068231"					Q9H446;	Q9H446;	ENST00000466444.7 [Q9H446-1];ENST00000487832.6 [Q9H446-2];	51389;	KOG4018;	R-HSA-9629569;	IPR040213;IPR006575;IPR016135;IPR032378;	PF16543;PF05773;	GO:0002181; GO:0005829; GO:0030521; GO:0034599; GO:0071394; GO:0005575; GO:0005622; GO:0005623; GO:0005737; GO:0005844; GO:0006355; GO:0006357; GO:0006412; GO:0006518; GO:0006807; GO:0006950; GO:0006979; GO:0007154; GO:0007165; GO:0007568; GO:0007569; GO:0008150; GO:0008152; GO:0009058; GO:0009059; GO:0009719; GO:0009725; GO:0009755; GO:0009889; GO:0009966; GO:0009967; GO:0009987; GO:0010033; GO:0010467; GO:0010468; GO:0010469; GO:0010556; GO:0010646; GO:0010647; GO:0014070; GO:0019219; GO:0019222; GO:0019538; GO:0023051; GO:0023052; GO:0023056; GO:0030518; GO:0030522; GO:0031323; GO:0031326; GO:0032502; GO:0032870; GO:0032991; GO:0033143; GO:0033145; GO:0033554; GO:0033574; GO:0033993; GO:0034641; GO:0034645; GO:0042221; GO:0043043; GO:0043170; GO:0043401; GO:0043603; GO:0043604; GO:0044093; GO:0044237; GO:0044238; GO:0044249; GO:0044260; GO:0044271; GO:0044424; GO:0044464; GO:0048518; GO:0048522; GO:0048545; GO:0048583; GO:0048584; GO:0048869; GO:0050789; GO:0050794; GO:0050896; GO:0051090; GO:0051091; GO:0051171; GO:0051252; GO:0051716; GO:0060255; GO:0060765; GO:0065007; GO:0065009; GO:0070887; GO:0071310; GO:0071383; GO:0071396; GO:0071407; GO:0071495; GO:0071704; GO:0080090; GO:1901564; GO:1901566; GO:1901576; GO:1901654; GO:1901655; GO:1901700; GO:1901701; GO:1903506; GO:1990904; GO:2000112; GO:2000273; GO:2000825; GO:2001141	S	hsa:51389;;hsa:440275	hsa04140|hsa05160|hsa05162|hsa05168	EIF2AK4, GCN2, PVOD2; eukaryotic translation initiation factor 2 alpha kinase 4	Autophagy - animal|Hepatitis C|Measles|Herpes simplex virus 1 infection	9606.ENSP00000420357	Cytosol, Cytosol_Nucleus, Nucleus	cytoplasmic translation; cytosol; androgen receptor signaling pathway; cellular response to oxidative stress; cellular response to testosterone stimulus; cellular_component; intracellular anatomical structure; obsolete cell; cytoplasm; obsolete polysome; regulation of DNA-templated transcription; regulation of transcription by RNA polymerase II; translation; peptide metabolic process; obsolete nitrogen compound metabolic process; response to stress; response to oxidative stress; cell communication; signal transduction; obsolete aging; obsolete cell aging; biological_process; metabolic process; biosynthetic process; macromolecule biosynthetic process; response to endogenous stimulus; response to hormone; hormone-mediated signaling pathway; regulation of biosynthetic process; regulation of signal transduction; positive regulation of signal transduction; cellular process; obsolete response to organic substance; gene expression; regulation of gene expression; regulation of signaling receptor activity; regulation of macromolecule biosynthetic process; regulation of cell communication; positive regulation of cell communication; obsolete response to organic cyclic compound; regulation of nucleobase-containing compound metabolic process; regulation of metabolic process; protein metabolic process; regulation of signaling; signaling; positive regulation of signaling; nuclear receptor-mediated steroid hormone signaling pathway; intracellular receptor signaling pathway; obsolete regulation of cellular metabolic process; obsolete regulation of cellular biosynthetic process; developmental process; cellular response to hormone stimulus; protein-containing complex; regulation of intracellular steroid hormone receptor signaling pathway; positive regulation of intracellular steroid hormone receptor signaling pathway; cellular response to stress; response to testosterone; response to lipid; obsolete cellular nitrogen compound metabolic process; obsolete cellular macromolecule biosynthetic process; response to chemical; peptide biosynthetic process; macromolecule metabolic process; steroid hormone receptor signaling pathway; amide metabolic process; amide biosynthetic process; positive regulation of molecular function; obsolete cellular metabolic process; primary metabolic process; obsolete cellular biosynthetic process; obsolete cellular macromolecule metabolic process; obsolete cellular nitrogen compound biosynthetic process; obsolete intracellular part; obsolete cell part; positive regulation of biological process; positive regulation of cellular process; response to steroid hormone; regulation of response to stimulus; positive regulation of response to stimulus; cellular developmental process; regulation of biological process; regulation of cellular process; response to stimulus; regulation of DNA-binding transcription factor activity; positive regulation of DNA-binding transcription factor activity; obsolete regulation of nitrogen compound metabolic process; regulation of RNA metabolic process; cellular response to stimulus; regulation of macromolecule metabolic process; regulation of androgen receptor signaling pathway; biological regulation; regulation of molecular function; cellular response to chemical stimulus; obsolete cellular response to organic substance; cellular response to steroid hormone stimulus; cellular response to lipid; obsolete cellular response to organic cyclic compound; cellular response to endogenous stimulus; obsolete organic substance metabolic process; regulation of primary metabolic process; obsolete organonitrogen compound metabolic process; obsolete organonitrogen compound biosynthetic process; obsolete organic substance biosynthetic process; response to ketone; cellular response to ketone; response to oxygen-containing compound; cellular response to oxygen-containing compound; obsolete regulation of nucleic acid-templated transcription; ribonucleoprotein complex; obsolete regulation of cellular macromolecule biosynthetic process; obsolete positive regulation of signaling receptor activity; positive regulation of androgen receptor activity; regulation of RNA biosynthetic process
Q9NXF7	389.606	385.241	468.438	339.057	255.503	289.587	414.428	294.716	0.0300466	0.904299	0.891003	0.491798	1.4062	1.4062	0.176468	none	DCAF16	DDB1- and CUL4-associated factor 16	reviewed	DCA16_HUMAN	DCAF16 C4orf30	Homo sapiens (Human)	216			3D-structure;Acetylation;Nucleus;Proteomics identification;Reference proteome;Ubl conjugation pathway	KW-0002; KW-0007; KW-0539; KW-1267; KW-1185; KW-0833			MOD_RES 61; /note="N6-acetyllysine"; /evidence="ECO:0007744|PubMed:19608861"					Q9NXF7;	Q9NXF7;	ENST00000382247.6;	54876;	ENOG502RC7Y;	R-HSA-8951664;	IPR028216;	PF15349;	GO:0005654; GO:0016567; GO:0080008; GO:0000151; GO:0005575; GO:0005622; GO:0005623; GO:0005634; GO:0006807; GO:0008150; GO:0008152; GO:0009987; GO:0019538; GO:0031461; GO:0031974; GO:0031981; GO:0032446; GO:0032991; GO:0036211; GO:0043170; GO:0043226; GO:0043227; GO:0043229; GO:0043231; GO:0043233; GO:0043412; GO:0043687; GO:0044237; GO:0044238; GO:0044260; GO:0044422; GO:0044424; GO:0044428; GO:0044446; GO:0044464; GO:0070013; GO:0070647; GO:0071704; GO:1901564; GO:1902494; GO:1990234	S	hsa:54876				9606.ENSP00000371682	Cytosol, Cytosol_Nucleus, Nucleus, Extracellular	nucleoplasm; protein ubiquitination; Cul4-RING E3 ubiquitin ligase complex; ubiquitin ligase complex; cellular_component; intracellular anatomical structure; obsolete cell; nucleus; obsolete nitrogen compound metabolic process; biological_process; metabolic process; cellular process; protein metabolic process; cullin-RING ubiquitin ligase complex; membrane-enclosed lumen; nuclear lumen; protein modification by small protein conjugation; protein-containing complex; protein modification process; macromolecule metabolic process; organelle; membrane-bounded organelle; intracellular organelle; intracellular membrane-bounded organelle; organelle lumen; macromolecule modification; post-translational protein modification; obsolete cellular metabolic process; primary metabolic process; obsolete cellular macromolecule metabolic process; obsolete organelle part; obsolete intracellular part; obsolete nuclear part; obsolete intracellular organelle part; obsolete cell part; intracellular organelle lumen; protein modification by small protein conjugation or removal; obsolete organic substance metabolic process; obsolete organonitrogen compound metabolic process; catalytic complex; transferase complex
P13639	55457.7	56519.1	51047.4	72287.2	73469.2	60728.9	54341.4	68828.4	0.0300568	0.287332	0.289906	-0.340953	0.78952	-1.26659	0.176468	none	EEF2	Elongation factor 2	reviewed	EF2_HUMAN	EEF2 EF2	Homo sapiens (Human)	858		3.6.5.-	3D-structure;Acetylation;ADP-ribosylation;Cytoplasm;Direct protein sequencing;Disease variant;Elongation factor;GTP-binding;Hydrolase;Isopeptide bond;Methylation;Neurodegeneration;Nucleotide-binding;Nucleus;Phosphoprotein;Protein biosynthesis;Proteomics identification;Reference proteome;Spinocerebellar ataxia;Ubl conjugation	KW-0002; KW-0007; KW-0013; KW-0963; KW-0903; KW-0225; KW-0251; KW-0342; KW-0378; KW-1017; KW-0488; KW-0523; KW-0547; KW-0539; KW-0597; KW-0648; KW-1267; KW-1185; KW-0950; KW-0832			MOD_RES 54; /note="Phosphothreonine"; /evidence="ECO:0007744|PubMed:21406692"; MOD_RES 57; /note="Phosphothreonine; by EEF2K"; /evidence="ECO:0000269|PubMed:23184662, ECO:0007744|PubMed:20068231, ECO:0007744|PubMed:21406692, ECO:0007744|PubMed:23186163"; MOD_RES 59; /note="Phosphothreonine"; /evidence="ECO:0007744|PubMed:20068231, ECO:0007744|PubMed:21406692, ECO:0007744|PubMed:23186163"; MOD_RES 152; /note="N6-succinyllysine"; /evidence="ECO:0000250|UniProtKB:P58252"; MOD_RES 235; /note="N6-acetyllysine"; /evidence="ECO:0007744|PubMed:19608861"; MOD_RES 239; /note="N6-acetyllysine; alternate"; /evidence="ECO:0007744|PubMed:19608861"; MOD_RES 265; /note="Phosphotyrosine; by CSK"; /evidence="ECO:0000269|PubMed:24648518"; MOD_RES 272; /note="N6-acetyllysine; alternate"; /evidence="ECO:0007744|PubMed:19608861"; MOD_RES 272; /note="N6-succinyllysine; alternate"; /evidence="ECO:0000250|UniProtKB:P58252"; MOD_RES 275; /note="N6-acetyllysine"; /evidence="ECO:0007744|PubMed:19608861"; MOD_RES 325; /note="Phosphoserine"; /evidence="ECO:0000250|UniProtKB:P05197"; MOD_RES 373; /note="Phosphotyrosine; by CSK"; /evidence="ECO:0000269|PubMed:24648518"; MOD_RES 435; /note="Phosphothreonine"; /evidence="ECO:0007744|PubMed:18669648, ECO:0007744|PubMed:20068231, ECO:0007744|PubMed:23186163"; MOD_RES 439; /note="N6-acetyllysine"; /evidence="ECO:0000250|UniProtKB:P58252"; MOD_RES 445; /note="N6-acetyllysine"; /evidence="ECO:0007744|PubMed:19608861"; MOD_RES 502; /note="Phosphoserine"; /evidence="ECO:0007744|PubMed:18669648, ECO:0007744|PubMed:23186163"; MOD_RES 525; /note="N6,N6,N6-trimethyllysine; by EEF2KMT"; /evidence="ECO:0000269|PubMed:25231979"; MOD_RES 572; /note="N6-succinyllysine"; /evidence="ECO:0000250|UniProtKB:P58252"; MOD_RES 595; /note="Phosphoserine; by CDK2"; /evidence="ECO:0000269|PubMed:23184662, ECO:0007744|PubMed:23186163"; MOD_RES 619; /note="N6-acetyllysine"; /evidence="ECO:0000250|UniProtKB:P58252"; MOD_RES 715; /note="(Microbial infection) ADP-ribosyldiphthamide"; /evidence="ECO:0000269|PubMed:16901746"; MOD_RES 715; /note="Diphthamide"; /evidence="ECO:0000269|PubMed:16901746"	PTM: Phosphorylation by EF-2 kinase completely inactivates EF-2; it requires prior phosphorylation by CDK2 at Ser-595 during mitotic prometaphase. Phosphorylation by CSK promotes SUMOylation, proteolytic cleavage, and nuclear translocation if the C-terminal fragment. {ECO:0000269|PubMed:23184662, ECO:0000269|PubMed:24648518}.; PTM: Diphthamide is 2-[3-carboxyamido-3-(trimethyl-ammonio)propyl]histidine (By similarity). {ECO:0000250|UniProtKB:P05197}.; PTM: (Microbial infection) Diphthamide can be ADP-ribosylated by diphtheria toxin and by Pseudomonas exotoxin A, thus arresting protein synthesis. {ECO:0000269|PubMed:16901746}.; PTM: ISGylated. {ECO:0000269|PubMed:16139798}.; PTM: Proteolytically processed at two sites following phosphorylation by CSK. {ECO:0000269|PubMed:24648518}.; PTM: SUMOylated following phosphorylation by CSK, promotes proteolytic cleavage. {ECO:0000269|PubMed:24648518}.				P13639;	P13639;	ENST00000309311.7;	1938;	KOG0469;	R-HSA-156902;R-HSA-5336415;R-HSA-5358493;R-HSA-6798695;R-HSA-8876725;	IPR041095;IPR035647;IPR000640;IPR004161;IPR031157;IPR027417;IPR020568;IPR014721;IPR005225;IPR000795;IPR009000;IPR005517;	PF00679;PF14492;PF03764;PF00009;PF03144;	GO:0002039; GO:0002244; GO:0002931; GO:0003009; GO:0003723; GO:0003746; GO:0003924; GO:0005525; GO:0005576; GO:0005634; GO:0005737; GO:0005829; GO:0005840; GO:0005886; GO:0006414; GO:0008097; GO:0009410; GO:0014009; GO:0016020; GO:0016235; GO:0019901; GO:0032355; GO:0034774; GO:0034976; GO:0035914; GO:0042542; GO:0043022; GO:0045296; GO:0045471; GO:0045727; GO:0051015; GO:0051593; GO:0070062; GO:0098794; GO:0098978; GO:0106222; GO:0140242; GO:1904813; GO:1990416; GO:1990904; GO:2000767; GO:0000166; GO:0000302; GO:0001101; GO:0001775; GO:0001882; GO:0001883; GO:0002252; GO:0002263; GO:0002274; GO:0002275; GO:0002283; GO:0002366; GO:0002376; GO:0002443; GO:0002444; GO:0002446; GO:0002520; GO:0003008; GO:0003012; GO:0003674; GO:0003676; GO:0003779; GO:0003824; GO:0005488; GO:0005515; GO:0005575; GO:0005622; GO:0005623; GO:0005844; GO:0006412; GO:0006417; GO:0006518; GO:0006807; GO:0006810; GO:0006887; GO:0006936; GO:0006941; GO:0006950; GO:0006952; GO:0006955; GO:0006979; GO:0007275; GO:0007399; GO:0007517; GO:0007519; GO:0007568; GO:0007584; GO:0008092; GO:0008135; GO:0008150; GO:0008152; GO:0008283; GO:0009058; GO:0009059; GO:0009605; GO:0009607; GO:0009617; GO:0009636; GO:0009719; GO:0009725; GO:0009888; GO:0009889; GO:0009891; GO:0009892; GO:0009893; GO:0009987; GO:0009991; GO:0010033; GO:0010035; GO:0010243; GO:0010467; GO:0010468; GO:0010556; GO:0010557; GO:0010604; GO:0010605; GO:0010608; GO:0010628; GO:0010629; GO:0012505; GO:0014070; GO:0014706; GO:0016192; GO:0016234; GO:0016462; GO:0016787; GO:0016817; GO:0016818; GO:0017076; GO:0017111; GO:0019001; GO:0019222; GO:0019538; GO:0019843; GO:0019899; GO:0019900; GO:0022008; GO:0030097; GO:0030141; GO:0030154; GO:0031323; GO:0031325; GO:0031326; GO:0031328; GO:0031410; GO:0031667; GO:0031974; GO:0031982; GO:0031983; GO:0032501; GO:0032502; GO:0032549; GO:0032550; GO:0032553; GO:0032555; GO:0032561; GO:0032940; GO:0032991; GO:0033273; GO:0033554; GO:0033993; GO:0034248; GO:0034250; GO:0034641; GO:0034645; GO:0035639; GO:0036094; GO:0036230; GO:0042063; GO:0042119; GO:0042221; GO:0042742; GO:0042788; GO:0043021; GO:0043043; GO:0043167; GO:0043168; GO:0043170; GO:0043207; GO:0043226; GO:0043227; GO:0043228; GO:0043229; GO:0043231; GO:0043232; GO:0043233; GO:0043299; GO:0043312; GO:0043603; GO:0043604; GO:0044237; GO:0044238; GO:0044249; GO:0044260; GO:0044271; GO:0044422; GO:0044424; GO:0044425; GO:0044433; GO:0044444; GO:0044446; GO:0044464; GO:0044877; GO:0045055; GO:0045121; GO:0045321; GO:0046677; GO:0046903; GO:0048513; GO:0048518; GO:0048519; GO:0048522; GO:0048534; GO:0048731; GO:0048856; GO:0048869; GO:0050789; GO:0050794; GO:0050829; GO:0050879; GO:0050881; GO:0050896; GO:0051171; GO:0051173; GO:0051179; GO:0051234; GO:0051246; GO:0051247; GO:0051704; GO:0051707; GO:0051716; GO:0060205; GO:0060255; GO:0060537; GO:0060538; GO:0061061; GO:0065007; GO:0070013; GO:0070848; GO:0070887; GO:0071310; GO:0071363; GO:0071495; GO:0071704; GO:0071944; GO:0080090; GO:0097159; GO:0097305; GO:0097367; GO:0097708; GO:0098542; GO:0098857; GO:0099503; GO:0101002; GO:1901265; GO:1901363; GO:1901564; GO:1901566; GO:1901576; GO:1901698; GO:1901700; GO:1990089; GO:1990090; GO:2000112; GO:2000765	J	hsa:1938;;hsa:9343;hsa:79631;hsa:1915;hsa:1917	hsa04152|hsa04921;hsa03040;hsa03008;hsa03013|hsa05134|hsa05140;hsa03013|hsa05134|hsa05140	EEF2, EEF-2, EF-2, EF2, SCA26; eukaryotic translation elongation factor 2;EFTUD2, MFDGA, MFDM, SNRNP116, Snrp116, Snu114, U5-116KD; elongation factor Tu GTP binding domain containing 2;EFL1, EFTUD1, FAM42A, HsT19294, RIA1, SDS2; elongation factor like GTPase 1;EEF1A1, CCS-3, CCS3, EE1A1, EEF-1, EEF1A, EF-Tu, EF1A, EF1A1, EF1alpha1, GRAF-1EF, LENG7, PTI1, eEF1A-1; eukaryotic translation elongation factor 1 alpha 1;EEF1A2, DEE33, EEF1AL, EF-1-alpha-2, EF1A, EIEE33, HS1, MRD38, STN, STNL; eukaryotic translation elongation factor 1 alpha 2	AMPK signaling pathway|Oxytocin signaling pathway;Spliceosome;Ribosome biogenesis in eukaryotes;Nucleocytoplasmic transport|Legionellosis|Leishmaniasis;Nucleocytoplasmic transport|Legionellosis|Leishmaniasis	9606.ENSP00000307940	Cytosol, Cytosol_Nucleus, Plasma Membrane, Nucleus, Mitochondrion_Peroxisome, Cytoskeleton_Plasma Membrane	p53 binding; hematopoietic progenitor cell differentiation; response to ischemia; skeletal muscle contraction; RNA binding; translation elongation factor activity; GTPase activity; GTP binding; extracellular region; nucleus; cytoplasm; cytosol; ribosome; plasma membrane; translational elongation; 5S rRNA binding; response to xenobiotic stimulus; glial cell proliferation; membrane; aggresome; protein kinase binding; response to estradiol; secretory granule lumen; response to endoplasmic reticulum stress; skeletal muscle cell differentiation; response to hydrogen peroxide; ribosome binding; cadherin binding; response to ethanol; positive regulation of translation; actin filament binding; response to folic acid; extracellular exosome; postsynapse; glutamatergic synapse; lncRNA binding; translation at postsynapse; ficolin-1-rich granule lumen; cellular response to brain-derived neurotrophic factor stimulus; ribonucleoprotein complex; positive regulation of cytoplasmic translation; nucleotide binding; response to reactive oxygen species; response to acid chemical; cell activation; nucleoside binding; purine nucleoside binding; immune effector process; cell activation involved in immune response; myeloid leukocyte activation; myeloid cell activation involved in immune response; neutrophil activation involved in immune response; leukocyte activation involved in immune response; immune system process; leukocyte mediated immunity; myeloid leukocyte mediated immunity; neutrophil mediated immunity; immune system development; system process; muscle system process; molecular_function; nucleic acid binding; actin binding; catalytic activity; binding; protein binding; cellular_component; intracellular anatomical structure; obsolete cell; obsolete polysome; translation; regulation of translation; peptide metabolic process; obsolete nitrogen compound metabolic process; transport; exocytosis; muscle contraction; striated muscle contraction; response to stress; defense response; immune response; response to oxidative stress; multicellular organism development; nervous system development; muscle organ development; skeletal muscle tissue development; obsolete aging; response to nutrient; cytoskeletal protein binding; translation factor activity, RNA binding; biological_process; metabolic process; cell population proliferation; biosynthetic process; macromolecule biosynthetic process; response to external stimulus; response to biotic stimulus; response to bacterium; response to toxic substance; response to endogenous stimulus; response to hormone; tissue development; regulation of biosynthetic process; positive regulation of biosynthetic process; negative regulation of metabolic process; positive regulation of metabolic process; cellular process; obsolete response to extracellular stimulus; obsolete response to organic substance; obsolete response to inorganic substance; obsolete response to organonitrogen compound; gene expression; regulation of gene expression; regulation of macromolecule biosynthetic process; positive regulation of macromolecule biosynthetic process; positive regulation of macromolecule metabolic process; negative regulation of macromolecule metabolic process; post-transcriptional regulation of gene expression; positive regulation of gene expression; negative regulation of gene expression; endomembrane system; obsolete response to organic cyclic compound; striated muscle tissue development; vesicle-mediated transport; inclusion body; pyrophosphatase activity; hydrolase activity; hydrolase activity, acting on acid anhydrides; hydrolase activity, acting on acid anhydrides, in phosphorus-containing anhydrides; purine nucleotide binding; ribonucleoside triphosphate phosphatase activity; guanyl nucleotide binding; regulation of metabolic process; protein metabolic process; rRNA binding; enzyme binding; kinase binding; neurogenesis; hemopoiesis; secretory granule; cell differentiation; obsolete regulation of cellular metabolic process; obsolete positive regulation of cellular metabolic process; obsolete regulation of cellular biosynthetic process; obsolete positive regulation of cellular biosynthetic process; cytoplasmic vesicle; response to nutrient levels; membrane-enclosed lumen; vesicle; vesicle lumen; multicellular organismal process; developmental process; ribonucleoside binding; purine ribonucleoside binding; ribonucleotide binding; purine ribonucleotide binding; guanyl ribonucleotide binding; secretion by cell; protein-containing complex; response to vitamin; cellular response to stress; response to lipid; regulation of amide metabolic process; positive regulation of amide metabolic process; obsolete cellular nitrogen compound metabolic process; obsolete cellular macromolecule biosynthetic process; purine ribonucleoside triphosphate binding; small molecule binding; granulocyte activation; gliogenesis; neutrophil activation; response to chemical; defense response to bacterium; obsolete polysomal ribosome; ribonucleoprotein complex binding; peptide biosynthetic process; ion binding; anion binding; macromolecule metabolic process; response to external biotic stimulus; organelle; membrane-bounded organelle; membraneless organelle; intracellular organelle; intracellular membrane-bounded organelle; intracellular membraneless organelle; organelle lumen; leukocyte degranulation; neutrophil degranulation; amide metabolic process; amide biosynthetic process; obsolete cellular metabolic process; primary metabolic process; obsolete cellular biosynthetic process; obsolete cellular macromolecule metabolic process; obsolete cellular nitrogen compound biosynthetic process; obsolete organelle part; obsolete intracellular part; obsolete membrane part; obsolete cytoplasmic vesicle part; obsolete cytoplasmic part; obsolete intracellular organelle part; obsolete cell part; protein-containing complex binding; regulated exocytosis; membrane raft; leukocyte activation; response to antibiotic; secretion; animal organ development; positive regulation of biological process; negative regulation of biological process; positive regulation of cellular process; hematopoietic or lymphoid organ development; system development; anatomical structure development; cellular developmental process; regulation of biological process; regulation of cellular process; defense response to Gram-negative bacterium; multicellular organismal movement; musculoskeletal movement; response to stimulus; obsolete regulation of nitrogen compound metabolic process; obsolete positive regulation of nitrogen compound metabolic process; localization; establishment of localization; regulation of protein metabolic process; positive regulation of protein metabolic process; obsolete multi-organism process; response to other organism; cellular response to stimulus; cytoplasmic vesicle lumen; regulation of macromolecule metabolic process; muscle tissue development; skeletal muscle organ development; muscle structure development; biological regulation; intracellular organelle lumen; response to growth factor; cellular response to chemical stimulus; obsolete cellular response to organic substance; cellular response to growth factor stimulus; cellular response to endogenous stimulus; obsolete organic substance metabolic process; cell periphery; regulation of primary metabolic process; obsolete organic cyclic compound binding; response to alcohol; carbohydrate derivative binding; intracellular vesicle; defense response to other organism; membrane microdomain; secretory vesicle; ficolin-1-rich granule; nucleoside phosphate binding; heterocyclic compound binding; obsolete organonitrogen compound metabolic process; obsolete organonitrogen compound biosynthetic process; obsolete organic substance biosynthetic process; response to nitrogen compound; response to oxygen-containing compound; response to nerve growth factor; cellular response to nerve growth factor stimulus; obsolete regulation of cellular macromolecule biosynthetic process; regulation of cytoplasmic translation
Q9NRW1	86.0078	84.9719	90.377	187.301	210.291	122.777	87.1189	173.456	0.030231	0.0834394	0.0100284	-0.993515	0.502252	-1.99103	0.177364	none	RAB6B	Ras-related protein Rab-6B	reviewed	RAB6B_HUMAN	RAB6B	Homo sapiens (Human)	208	COFACTOR: Name=Mg(2+); Xref=ChEBI:CHEBI:18420; Evidence={ECO:0000269|PubMed:16790928};	3.6.5.2	3D-structure;Alternative splicing;Cytoplasmic vesicle;ER-Golgi transport;Golgi apparatus;GTP-binding;Hydrolase;Lipoprotein;Magnesium;Membrane;Metal-binding;Methylation;Nucleotide-binding;Phosphoprotein;Prenylation;Protein transport;Proteomics identification;Reference proteome;Transport	KW-0002; KW-0025; KW-0968; KW-0931; KW-0333; KW-0342; KW-0378; KW-0449; KW-0460; KW-0472; KW-0479; KW-0488; KW-0547; KW-0597; KW-0636; KW-0653; KW-1267; KW-1185; KW-0813		LIPID 206; /note="S-geranylgeranyl cysteine"; /evidence="ECO:0000250"; LIPID 208; /note="S-geranylgeranyl cysteine"; /evidence="ECO:0000250"	MOD_RES 82; /note="O-AMP-tyrosine; by Legionella DrrA"; /evidence="ECO:0000269|PubMed:21822290"; MOD_RES 208; /note="Cysteine methyl ester"; /evidence="ECO:0000250"				MOTIF 39..49; /note="Switch 1"; /evidence="ECO:0000269|PubMed:16790928, ECO:0007744|PDB:2FE4, ECO:0007744|PDB:2FFQ"; MOTIF 71..87; /note="Switch 2"; /evidence="ECO:0000269|PubMed:16790928, ECO:0007744|PDB:2FE4, ECO:0007744|PDB:2FFQ"	Q9NRW1;	Q9NRW1;	ENST00000285208.9 [Q9NRW1-1];ENST00000486858.5 [Q9NRW1-2];ENST00000543906.5 [Q9NRW1-1];	51560;	KOG0094;	R-HSA-6811436;R-HSA-6811440;R-HSA-8854214;R-HSA-8873719;R-HSA-8876198;	IPR027417;IPR050227;IPR005225;IPR001806;	PF00071;	GO:0000139; GO:0003924; GO:0005525; GO:0005654; GO:0005793; GO:0005794; GO:0005829; GO:0006886; GO:0006890; GO:0006891; GO:0007030; GO:0012505; GO:0031175; GO:0031410; GO:0031489; GO:0036064; GO:0042147; GO:1903292; GO:0000003; GO:0000138; GO:0000166; GO:0000226; GO:0000578; GO:0000902; GO:0000904; GO:0001654; GO:0001745; GO:0001751; GO:0001754; GO:0001775; GO:0001882; GO:0001883; GO:0003002; GO:0003006; GO:0003674; GO:0003824; GO:0005488; GO:0005515; GO:0005575; GO:0005622; GO:0005623; GO:0005737; GO:0005795; GO:0005886; GO:0006403; GO:0006810; GO:0006887; GO:0006928; GO:0006935; GO:0006950; GO:0006952; GO:0006996; GO:0007010; GO:0007017; GO:0007028; GO:0007154; GO:0007163; GO:0007165; GO:0007264; GO:0007265; GO:0007275; GO:0007276; GO:0007281; GO:0007292; GO:0007293; GO:0007308; GO:0007309; GO:0007314; GO:0007315; GO:0007316; GO:0007338; GO:0007343; GO:0007350; GO:0007351; GO:0007389; GO:0007399; GO:0007409; GO:0007411; GO:0007423; GO:0007602; GO:0007610; GO:0007626; GO:0007638; GO:0008092; GO:0008103; GO:0008104; GO:0008150; GO:0008298; GO:0008344; GO:0008358; GO:0008595; GO:0009314; GO:0009416; GO:0009566; GO:0009581; GO:0009582; GO:0009583; GO:0009605; GO:0009607; GO:0009612; GO:0009620; GO:0009628; GO:0009653; GO:0009790; GO:0009798; GO:0009880; GO:0009887; GO:0009948; GO:0009952; GO:0009966; GO:0009987; GO:0009994; GO:0010469; GO:0010646; GO:0015031; GO:0015833; GO:0016020; GO:0016043; GO:0016192; GO:0016197; GO:0016325; GO:0016462; GO:0016482; GO:0016787; GO:0016817; GO:0016818; GO:0017022; GO:0017076; GO:0017111; GO:0017156; GO:0019001; GO:0019094; GO:0019953; GO:0021700; GO:0022008; GO:0022412; GO:0022414; GO:0022607; GO:0022898; GO:0023051; GO:0023052; GO:0030030; GO:0030141; GO:0030154; GO:0030182; GO:0030534; GO:0030951; GO:0030952; GO:0031090; GO:0031647; GO:0031982; GO:0031984; GO:0031985; GO:0032409; GO:0032412; GO:0032482; GO:0032501; GO:0032502; GO:0032504; GO:0032549; GO:0032550; GO:0032553; GO:0032555; GO:0032561; GO:0032879; GO:0032940; GO:0032989; GO:0032990; GO:0033036; GO:0034498; GO:0034762; GO:0034765; GO:0035282; GO:0035418; GO:0035556; GO:0035639; GO:0036094; GO:0040011; GO:0042051; GO:0042221; GO:0042330; GO:0042391; GO:0042461; GO:0042462; GO:0042886; GO:0043167; GO:0043168; GO:0043207; GO:0043226; GO:0043227; GO:0043229; GO:0043231; GO:0043269; GO:0043900; GO:0043901; GO:0044085; GO:0044422; GO:0044424; GO:0044431; GO:0044444; GO:0044446; GO:0044464; GO:0044703; GO:0045055; GO:0045184; GO:0045451; GO:0045466; GO:0045467; GO:0046530; GO:0046903; GO:0046907; GO:0048193; GO:0048468; GO:0048469; GO:0048477; GO:0048513; GO:0048519; GO:0048583; GO:0048592; GO:0048599; GO:0048609; GO:0048646; GO:0048666; GO:0048667; GO:0048699; GO:0048731; GO:0048749; GO:0048812; GO:0048856; GO:0048858; GO:0048869; GO:0050789; GO:0050794; GO:0050821; GO:0050832; GO:0050896; GO:0051049; GO:0051179; GO:0051234; GO:0051606; GO:0051641; GO:0051649; GO:0051704; GO:0051707; GO:0051716; GO:0060078; GO:0060467; GO:0060468; GO:0060471; GO:0060473; GO:0060810; GO:0060811; GO:0061564; GO:0065007; GO:0065008; GO:0065009; GO:0070727; GO:0071702; GO:0071705; GO:0071840; GO:0071944; GO:0072657; GO:0080154; GO:0090596; GO:0097159; GO:0097367; GO:0097485; GO:0097708; GO:0098542; GO:0098588; GO:0098791; GO:0099503; GO:0099601; GO:0120036; GO:0120039; GO:1900449; GO:1901265; GO:1901363; GO:1903539; GO:1904062; GO:1990778; GO:2000241; GO:2000242; GO:2000311; GO:2001257	U	hsa:51560;;hsa:5878;hsa:5868;hsa:5869;hsa:11031;hsa:51762	hsa04014|hsa04137|hsa04144|hsa04145|hsa04148|hsa04962|hsa05132|hsa05146|hsa05152;hsa04014|hsa04137|hsa04144|hsa04145|hsa04148|hsa04962|hsa05014|hsa05022|hsa05132|hsa05146|hsa05152;hsa04014|hsa04137|hsa04144|hsa04145|hsa04148|hsa04962|hsa05132|hsa05146|hsa05152;hsa04144;hsa04530	RAB5C, L1880, RAB5CL, RAB5L, RABL; RAB5C, member RAS oncogene family;RAB5A, RAB5; RAB5A, member RAS oncogene family;RAB5B; RAB5B, member RAS oncogene family;RAB31, Rab22B; RAB31, member RAS oncogene family;RAB8B; RAB8B, member RAS oncogene family	Ras signaling pathway|Mitophagy - animal|Endocytosis|Phagosome|Efferocytosis|Vasopressin-regulated water reabsorption|Salmonella infection|Amoebiasis|Tuberculosis;Ras signaling pathway|Mitophagy - animal|Endocytosis|Phagosome|Efferocytosis|Vasopressin-regulated water reabsorption|Amyotrophic lateral sclerosis|Pathways of neurodegeneration - multiple diseases|Salmonella infection|Amoebiasis|Tuberculosis;Ras signaling pathway|Mitophagy - animal|Endocytosis|Phagosome|Efferocytosis|Vasopressin-regulated water reabsorption|Salmonella infection|Amoebiasis|Tuberculosis;Endocytosis;Tight junction	9606.ENSP00000285208	Cytosol, Cytosol_Nucleus, Nucleus, Golgi Apparatus	Golgi membrane; GTPase activity; GTP binding; nucleoplasm; endoplasmic reticulum-Golgi intermediate compartment; Golgi apparatus; cytosol; intracellular protein transport; retrograde vesicle-mediated transport, Golgi to endoplasmic reticulum; intra-Golgi vesicle-mediated transport; Golgi organization; endomembrane system; neuron projection development; cytoplasmic vesicle; myosin V binding; ciliary basal body; retrograde transport, endosome to Golgi; protein localization to Golgi membrane; obsolete reproduction; Golgi trans cisterna; nucleotide binding; microtubule cytoskeleton organization; embryonic axis specification; cell morphogenesis; obsolete cell morphogenesis involved in differentiation; eye development; compound eye morphogenesis; compound eye photoreceptor cell differentiation; eye photoreceptor cell differentiation; cell activation; nucleoside binding; purine nucleoside binding; regionalization; developmental process involved in reproduction; molecular_function; catalytic activity; binding; protein binding; cellular_component; intracellular anatomical structure; obsolete cell; cytoplasm; Golgi stack; plasma membrane; RNA localization; transport; exocytosis; obsolete movement of cell or subcellular component; chemotaxis; response to stress; defense response; organelle organization; cytoskeleton organization; microtubule-based process; cytoplasm organization; cell communication; establishment or maintenance of cell polarity; signal transduction; small GTPase-mediated signal transduction; Ras protein signal transduction; multicellular organism development; gamete generation; germ cell development; female gamete generation; germarium-derived egg chamber formation; oocyte construction; oocyte axis specification; oocyte anterior/posterior axis specification; pole plasm assembly; pole plasm RNA localization; single fertilization; egg activation; blastoderm segmentation; tripartite regional subdivision; pattern specification process; nervous system development; axonogenesis; axon guidance; sensory organ development; phototransduction; behavior; locomotory behavior; mechanosensory behavior; cytoskeletal protein binding; oocyte microtubule cytoskeleton polarization; intracellular protein localization; biological_process; intracellular mRNA localization; adult locomotory behavior; maternal determination of anterior/posterior axis, embryo; anterior/posterior axis specification, embryo; response to radiation; response to light stimulus; fertilization; detection of external stimulus; detection of abiotic stimulus; detection of light stimulus; response to external stimulus; response to biotic stimulus; response to mechanical stimulus; response to fungus; response to abiotic stimulus; anatomical structure morphogenesis; embryo development; axis specification; embryonic pattern specification; animal organ morphogenesis; anterior/posterior axis specification; anterior/posterior pattern specification; regulation of signal transduction; cellular process; oocyte differentiation; regulation of signaling receptor activity; regulation of cell communication; protein transport; peptide transport; membrane; cellular component organization; vesicle-mediated transport; endosomal transport; oocyte microtubule cytoskeleton organization; pyrophosphatase activity; cytosolic transport; hydrolase activity; hydrolase activity, acting on acid anhydrides; hydrolase activity, acting on acid anhydrides, in phosphorus-containing anhydrides; myosin binding; purine nucleotide binding; ribonucleoside triphosphate phosphatase activity; calcium-ion regulated exocytosis; guanyl nucleotide binding; pole plasm mRNA localization; sexual reproduction; developmental maturation; neurogenesis; cellular process involved in reproduction in multicellular organism; reproductive process; cellular component assembly; regulation of transmembrane transporter activity; regulation of signaling; signaling; cell projection organization; secretory granule; cell differentiation; neuron differentiation; adult behavior; establishment or maintenance of microtubule cytoskeleton polarity; establishment or maintenance of cytoskeleton polarity; organelle membrane; regulation of protein stability; vesicle; organelle subcompartment; Golgi cisterna; regulation of transporter activity; regulation of monoatomic ion transmembrane transporter activity; Rab protein signal transduction; multicellular organismal process; developmental process; obsolete multicellular organism reproduction; ribonucleoside binding; purine ribonucleoside binding; ribonucleotide binding; purine ribonucleotide binding; guanyl ribonucleotide binding; regulation of localization; secretion by cell; cellular anatomical entity morphogenesis; obsolete cell part morphogenesis; macromolecule localization; early endosome to Golgi transport; regulation of transmembrane transport; regulation of monoatomic ion transmembrane transport; segmentation; protein localization to synapse; intracellular signal transduction; purine ribonucleoside triphosphate binding; small molecule binding; locomotion; compound eye photoreceptor development; response to chemical; taxis; regulation of membrane potential; photoreceptor cell development; eye photoreceptor cell development; amide transport; ion binding; anion binding; response to external biotic stimulus; organelle; membrane-bounded organelle; intracellular organelle; intracellular membrane-bounded organelle; regulation of monoatomic ion transport; obsolete regulation of multi-organism process; obsolete negative regulation of multi-organism process; cellular component biogenesis; obsolete organelle part; obsolete intracellular part; obsolete Golgi apparatus part; obsolete cytoplasmic part; obsolete intracellular organelle part; obsolete cell part; multi-organism reproductive process; regulated exocytosis; establishment of protein localization; pole plasm oskar mRNA localization; R7 cell differentiation; R7 cell development; photoreceptor cell differentiation; secretion; intracellular transport; Golgi vesicle transport; cell development; cell maturation; oogenesis; animal organ development; negative regulation of biological process; regulation of response to stimulus; eye morphogenesis; oocyte development; multicellular organismal reproductive process; anatomical structure formation involved in morphogenesis; neuron development; cell morphogenesis involved in neuron differentiation; generation of neurons; system development; compound eye development; neuron projection morphogenesis; anatomical structure development; cell projection morphogenesis; cellular developmental process; regulation of biological process; regulation of cellular process; protein stabilization; defense response to fungus; response to stimulus; regulation of transport; localization; establishment of localization; detection of stimulus; cellular localization; establishment of localization in cell; obsolete multi-organism process; response to other organism; cellular response to stimulus; regulation of postsynaptic membrane potential; negative regulation of fertilization; prevention of polyspermy; cortical granule exocytosis; cortical granule; intracellular mRNA localization involved in pattern specification process; intracellular mRNA localization involved in anterior/posterior axis specification; axon development; biological regulation; regulation of biological quality; regulation of molecular function; obsolete cellular macromolecule localization; obsolete organic substance transport; nitrogen compound transport; cellular component organization or biogenesis; cell periphery; protein localization to membrane; regulation of fertilization; sensory organ morphogenesis; obsolete organic cyclic compound binding; carbohydrate derivative binding; neuron projection guidance; intracellular vesicle; defense response to other organism; bounding membrane of organelle; Golgi apparatus subcompartment; secretory vesicle; regulation of neurotransmitter receptor activity; plasma membrane bounded cell projection organization; plasma membrane bounded cell projection morphogenesis; regulation of glutamate receptor signaling pathway; nucleoside phosphate binding; heterocyclic compound binding; protein localization to postsynaptic membrane; regulation of monoatomic cation transmembrane transport; protein localization to cell periphery; regulation of reproductive process; negative regulation of reproductive process; regulation of AMPA receptor activity; regulation of cation channel activity
O76080	160.91	164.429	195.717	85.8637	86.058	140.191	173.685	104.037	0.0303195	0.344479	0.542336	0.739373	1.66945	1.66945	0.177637	none	ZFAND5	AN1-type zinc finger protein 5	reviewed	ZFAN5_HUMAN	ZFAND5 ZA20D2 ZNF216	Homo sapiens (Human)	213			3D-structure;Acetylation;Cytoplasm;Metal-binding;Phosphoprotein;Proteomics identification;Reference proteome;Ubl conjugation pathway;Zinc;Zinc-finger	KW-0002; KW-0007; KW-0963; KW-0479; KW-0597; KW-1267; KW-1185; KW-0833; KW-0862; KW-0863			MOD_RES 48; /note="Phosphoserine"; /evidence="ECO:0007744|PubMed:18669648, ECO:0007744|PubMed:19690332, ECO:0007744|PubMed:20068231, ECO:0007744|PubMed:23186163"; MOD_RES 58; /note="Phosphoserine"; /evidence="ECO:0000250|UniProtKB:O88878"; MOD_RES 209; /note="N6-acetyllysine"; /evidence="ECO:0000250|UniProtKB:O88878"					O76080;	O76080;	ENST00000237937.7;ENST00000343431.6;ENST00000376960.8;ENST00000376962.10;	7763;	KOG3173;		IPR035896;IPR050652;IPR002653;IPR000058;	PF01754;PF01428;	GO:0001701; GO:0001944; GO:0003016; GO:0003677; GO:0005737; GO:0008270; GO:0010761; GO:0048008; GO:0048705; GO:0048745; GO:0060324; GO:0001501; GO:0001667; GO:0003008; GO:0003674; GO:0003676; GO:0005488; GO:0005575; GO:0005622; GO:0005623; GO:0006928; GO:0007154; GO:0007165; GO:0007166; GO:0007167; GO:0007169; GO:0007275; GO:0007585; GO:0008150; GO:0009653; GO:0009790; GO:0009792; GO:0009887; GO:0009888; GO:0009987; GO:0016477; GO:0023052; GO:0032501; GO:0032502; GO:0040011; GO:0043009; GO:0043167; GO:0043169; GO:0044424; GO:0044464; GO:0046872; GO:0046914; GO:0048513; GO:0048731; GO:0048856; GO:0048870; GO:0050789; GO:0050794; GO:0050896; GO:0051179; GO:0051674; GO:0051716; GO:0060322; GO:0060537; GO:0065007; GO:0072359; GO:0097159; GO:1901363	S	hsa:7763;;hsa:27342	hsa04137	RABGEF1, RABEX5, RAP1, rabex-5; RAB guanine nucleotide exchange factor 1	Mitophagy - animal	9606.ENSP00000366161	Nucleus, Cytosol_Nucleus, Extracellular, Cytosol	in utero embryonic development; vasculature development; respiratory system process; DNA binding; cytoplasm; zinc ion binding; fibroblast migration; platelet-derived growth factor receptor signaling pathway; skeletal system morphogenesis; smooth muscle tissue development; face development; skeletal system development; ameboidal-type cell migration; system process; molecular_function; nucleic acid binding; binding; cellular_component; intracellular anatomical structure; obsolete cell; obsolete movement of cell or subcellular component; cell communication; signal transduction; cell surface receptor signaling pathway; enzyme-linked receptor protein signaling pathway; cell surface receptor protein tyrosine kinase signaling pathway; multicellular organism development; respiratory gaseous exchange by respiratory system; biological_process; anatomical structure morphogenesis; embryo development; embryo development ending in birth or egg hatching; animal organ morphogenesis; tissue development; cellular process; cell migration; signaling; multicellular organismal process; developmental process; locomotion; chordate embryonic development; ion binding; cation binding; obsolete intracellular part; obsolete cell part; metal ion binding; transition metal ion binding; animal organ development; system development; anatomical structure development; cell motility; regulation of biological process; regulation of cellular process; response to stimulus; localization; localization of cell; cellular response to stimulus; head development; muscle tissue development; biological regulation; circulatory system development; obsolete organic cyclic compound binding; heterocyclic compound binding
Q8N0X4	55.4325	59.2574	53.8829	83.0804	79.8639	64.4491	56.1909	75.7978	0.0303408	0.193525	0.145498	-0.431818	0.741327	-1.34893	0.177637	none	CLYBL	Citramalyl-CoA lyase, mitochondrial	reviewed	CLYBL_HUMAN	CLYBL CLB	Homo sapiens (Human)	340	COFACTOR: Name=Mg(2+); Xref=ChEBI:CHEBI:18420; Evidence={ECO:0000269|PubMed:24334609, ECO:0000269|PubMed:29056341}; Note=Binds 1 Mg(2+) ion per subunit. {ECO:0000269|PubMed:29056341};	2.3.3.-; 2.3.3.9; 3.1.2.30; 4.1.3.25	3D-structure;Acetylation;Alternative splicing;Hydrolase;Lyase;Magnesium;Metal-binding;Mitochondrion;Proteomics identification;Reference proteome;Transferase;Transit peptide	KW-0002; KW-0007; KW-0025; KW-0378; KW-0456; KW-0460; KW-0479; KW-0496; KW-1267; KW-1185; KW-0808; KW-0809			MOD_RES 57; /note="N6-acetyllysine"; /evidence="ECO:0000250|UniProtKB:Q8R4N0"; MOD_RES 61; /note="N6-acetyllysine"; /evidence="ECO:0000250|UniProtKB:Q8R4N0"; MOD_RES 82; /note="N6-acetyllysine; alternate"; /evidence="ECO:0000250|UniProtKB:Q8R4N0"; MOD_RES 82; /note="N6-succinyllysine; alternate"; /evidence="ECO:0000250|UniProtKB:Q8R4N0"; MOD_RES 92; /note="N6-acetyllysine; alternate"; /evidence="ECO:0000250|UniProtKB:Q8R4N0"; MOD_RES 92; /note="N6-succinyllysine; alternate"; /evidence="ECO:0000250|UniProtKB:Q8R4N0"; MOD_RES 309; /note="N6-succinyllysine"; /evidence="ECO:0000250|UniProtKB:Q8R4N0"					Q8N0X4;	Q8N0X4;	ENST00000339105.9 [Q8N0X4-1];ENST00000376354.5 [Q8N0X4-2];ENST00000376355.7 [Q8N0X4-1];ENST00000689673.1 [Q8N0X4-1];ENST00000693071.1 [Q8N0X4-2];	171425;	ENOG502QQPK;		IPR005000;IPR040186;IPR011206;IPR015813;IPR040442;	PF03328;	GO:0000287; GO:0004474; GO:0005739; GO:0016787; GO:0047777; GO:0070207; GO:0106064; GO:0106121; GO:0003674; GO:0003824; GO:0005488; GO:0005575; GO:0005622; GO:0005623; GO:0005737; GO:0008150; GO:0009987; GO:0016043; GO:0016740; GO:0016746; GO:0016829; GO:0016830; GO:0016833; GO:0019222; GO:0022607; GO:0030656; GO:0031323; GO:0043167; GO:0043169; GO:0043226; GO:0043227; GO:0043229; GO:0043231; GO:0043933; GO:0044085; GO:0044424; GO:0044444; GO:0044464; GO:0046872; GO:0046912; GO:0050789; GO:0050794; GO:0051171; GO:0051193; GO:0051259; GO:0051260; GO:0062012; GO:0065003; GO:0065007; GO:0070206; GO:0071840; GO:1901401	C	hsa:171425				9606.ENSP00000365533	Mitochondrion, Cytosol_Mitochondrion, Cytosol, Cytosol_Nucleus	magnesium ion binding; malate synthase activity; mitochondrion; hydrolase activity; (S)-citramalyl-CoA lyase activity; protein homotrimerization; regulation of cobalamin metabolic process; positive regulation of cobalamin metabolic process; molecular_function; catalytic activity; binding; cellular_component; intracellular anatomical structure; obsolete cell; cytoplasm; biological_process; cellular process; cellular component organization; transferase activity; acyltransferase activity; lyase activity; carbon-carbon lyase activity; oxo-acid-lyase activity; regulation of metabolic process; cellular component assembly; regulation of vitamin metabolic process; obsolete regulation of cellular metabolic process; ion binding; cation binding; organelle; membrane-bounded organelle; intracellular organelle; intracellular membrane-bounded organelle; protein-containing complex organization; cellular component biogenesis; obsolete intracellular part; obsolete cytoplasmic part; obsolete cell part; metal ion binding; acyltransferase activity, acyl groups converted into alkyl on transfer; regulation of biological process; regulation of cellular process; obsolete regulation of nitrogen compound metabolic process; obsolete regulation of cofactor metabolic process; protein complex oligomerization; protein homooligomerization; regulation of small molecule metabolic process; protein-containing complex assembly; biological regulation; protein trimerization; cellular component organization or biogenesis; regulation of tetrapyrrole metabolic process
Q8N9B5	88.2012	88.3524	113.323	119.977	133.311	127.198	96.6255	126.829	0.030369	0.243974	0.3499	-0.392404	0.761859	-1.31258	0.177637	none	JMY	Junction-mediating and -regulatory protein	reviewed	JMY_HUMAN	JMY	Homo sapiens (Human)	988			Actin-binding;Alternative splicing;Coiled coil;Cytoplasm;Cytoplasmic vesicle;Cytoskeleton;DNA damage;DNA repair;Lipoprotein;Membrane;Nucleus;Phosphoprotein;Proteomics identification;Reference proteome;Ubl conjugation	KW-0009; KW-0025; KW-0175; KW-0963; KW-0968; KW-0206; KW-0227; KW-0234; KW-0449; KW-0472; KW-0539; KW-0597; KW-1267; KW-1185; KW-0832			MOD_RES 115; /note="Phosphoserine"; /evidence="ECO:0007744|PubMed:23186163"; MOD_RES 121; /note="Phosphoserine"; /evidence="ECO:0007744|PubMed:23186163"; MOD_RES 713; /note="Phosphoserine"; /evidence="ECO:0007744|PubMed:23186163"; MOD_RES 888; /note="Phosphoserine"; /evidence="ECO:0000250|UniProtKB:Q9QXM1"; MOD_RES 974; /note="Phosphoserine"; /evidence="ECO:0007744|PubMed:18669648"	PTM: Ubiquitinated by MDM2, leading to its subsequent degradation by the proteasome. In case of DNA damage, the interaction with MDM2 is altered, preventing degradation and allowing interaction with p300/EP300 and its function in p53/TP53 stress response (By similarity). {ECO:0000250}.				Q8N9B5;	Q8N9B5;	ENST00000396137.5 [Q8N9B5-1];	133746;	ENOG502QRHU;	R-HSA-6804760;	IPR031738;IPR031808;IPR003124;	PF15871;PF15920;	GO:0000421; GO:0003713; GO:0003779; GO:0005634; GO:0005654; GO:0005737; GO:0005856; GO:0006281; GO:0006357; GO:0008017; GO:0009267; GO:0012505; GO:0031252; GO:0031410; GO:0034314; GO:0043065; GO:0070060; GO:0070358; GO:0071933; GO:0072332; GO:0003674; GO:0003712; GO:0005488; GO:0005515; GO:0005575; GO:0005622; GO:0005623; GO:0006139; GO:0006259; GO:0006355; GO:0006725; GO:0006807; GO:0006915; GO:0006928; GO:0006950; GO:0006974; GO:0006996; GO:0007010; GO:0007015; GO:0007049; GO:0007154; GO:0007165; GO:0008064; GO:0008092; GO:0008150; GO:0008152; GO:0008219; GO:0009889; GO:0009891; GO:0009893; GO:0009966; GO:0009987; GO:0010468; GO:0010556; GO:0010557; GO:0010604; GO:0010638; GO:0010646; GO:0010941; GO:0010942; GO:0012501; GO:0016043; GO:0019219; GO:0019222; GO:0022402; GO:0023051; GO:0023052; GO:0030029; GO:0030036; GO:0030832; GO:0030833; GO:0030838; GO:0031323; GO:0031325; GO:0031326; GO:0031328; GO:0031334; GO:0031974; GO:0031981; GO:0032271; GO:0032273; GO:0032535; GO:0032956; GO:0032970; GO:0033043; GO:0033554; GO:0034641; GO:0035556; GO:0040011; GO:0042981; GO:0043067; GO:0043068; GO:0043170; GO:0043226; GO:0043227; GO:0043228; GO:0043229; GO:0043231; GO:0043232; GO:0043233; GO:0043254; GO:0043620; GO:0044087; GO:0044089; GO:0044093; GO:0044237; GO:0044238; GO:0044260; GO:0044422; GO:0044424; GO:0044428; GO:0044446; GO:0044464; GO:0044877; GO:0045010; GO:0045786; GO:0045935; GO:0046483; GO:0048518; GO:0048519; GO:0048522; GO:0048523; GO:0048583; GO:0048870; GO:0050789; GO:0050794; GO:0050896; GO:0051090; GO:0051091; GO:0051128; GO:0051130; GO:0051171; GO:0051173; GO:0051179; GO:0051252; GO:0051254; GO:0051493; GO:0051495; GO:0051674; GO:0051716; GO:0051726; GO:0060255; GO:0065007; GO:0065008; GO:0065009; GO:0070013; GO:0071704; GO:0071840; GO:0072331; GO:0080090; GO:0090066; GO:0090304; GO:0097190; GO:0097193; GO:0097435; GO:0110053; GO:0140110; GO:1901360; GO:1901796; GO:1902531; GO:1902680; GO:1902903; GO:1902905; GO:1903506; GO:1903508; GO:2000112; GO:2001141	Z	hsa:133746;;hsa:123720	hsa04530	WHAMM, WHAMM1, WHDC1; WASP homolog associated with actin, golgi membranes and microtubules	Tight junction	9606.ENSP00000379441	Nucleus, Cytosol_Nucleus, Cytosol	autophagosome membrane; transcription coactivator activity; actin binding; nucleus; nucleoplasm; cytoplasm; cytoskeleton; DNA repair; regulation of transcription by RNA polymerase II; microtubule binding; cellular response to starvation; endomembrane system; cell leading edge; cytoplasmic vesicle; Arp2/3 complex-mediated actin nucleation; positive regulation of apoptotic process; 'de novo' actin filament nucleation; actin polymerization-dependent cell motility; Arp2/3 complex binding; intrinsic apoptotic signaling pathway by p53 class mediator; molecular_function; transcription coregulator activity; binding; protein binding; cellular_component; intracellular anatomical structure; obsolete cell; nucleobase-containing compound metabolic process; DNA metabolic process; regulation of DNA-templated transcription; obsolete cellular aromatic compound metabolic process; obsolete nitrogen compound metabolic process; apoptotic process; obsolete movement of cell or subcellular component; response to stress; DNA damage response; organelle organization; cytoskeleton organization; actin filament organization; cell cycle; cell communication; signal transduction; regulation of actin polymerization or depolymerization; cytoskeletal protein binding; biological_process; metabolic process; cell death; regulation of biosynthetic process; positive regulation of biosynthetic process; positive regulation of metabolic process; regulation of signal transduction; cellular process; regulation of gene expression; regulation of macromolecule biosynthetic process; positive regulation of macromolecule biosynthetic process; positive regulation of macromolecule metabolic process; positive regulation of organelle organization; regulation of cell communication; obsolete regulation of cell death; obsolete positive regulation of cell death; programmed cell death; cellular component organization; regulation of nucleobase-containing compound metabolic process; regulation of metabolic process; cell cycle process; regulation of signaling; signaling; actin filament-based process; actin cytoskeleton organization; regulation of actin filament length; regulation of actin filament polymerization; positive regulation of actin filament polymerization; obsolete regulation of cellular metabolic process; obsolete positive regulation of cellular metabolic process; obsolete regulation of cellular biosynthetic process; obsolete positive regulation of cellular biosynthetic process; positive regulation of protein-containing complex assembly; membrane-enclosed lumen; nuclear lumen; regulation of protein polymerization; positive regulation of protein polymerization; regulation of cellular component size; regulation of actin cytoskeleton organization; regulation of actin filament-based process; regulation of organelle organization; cellular response to stress; obsolete cellular nitrogen compound metabolic process; intracellular signal transduction; locomotion; regulation of apoptotic process; regulation of programmed cell death; positive regulation of programmed cell death; macromolecule metabolic process; organelle; membrane-bounded organelle; membraneless organelle; intracellular organelle; intracellular membrane-bounded organelle; intracellular membraneless organelle; organelle lumen; regulation of protein-containing complex assembly; obsolete regulation of DNA-templated transcription in response to stress; regulation of cellular component biogenesis; positive regulation of cellular component biogenesis; positive regulation of molecular function; obsolete cellular metabolic process; primary metabolic process; obsolete cellular macromolecule metabolic process; obsolete organelle part; obsolete intracellular part; obsolete nuclear part; obsolete intracellular organelle part; obsolete cell part; protein-containing complex binding; actin nucleation; negative regulation of cell cycle; positive regulation of nucleobase-containing compound metabolic process; obsolete heterocycle metabolic process; positive regulation of biological process; negative regulation of biological process; positive regulation of cellular process; negative regulation of cellular process; regulation of response to stimulus; cell motility; regulation of biological process; regulation of cellular process; response to stimulus; regulation of DNA-binding transcription factor activity; positive regulation of DNA-binding transcription factor activity; regulation of cellular component organization; positive regulation of cellular component organization; obsolete regulation of nitrogen compound metabolic process; obsolete positive regulation of nitrogen compound metabolic process; localization; regulation of RNA metabolic process; positive regulation of RNA metabolic process; regulation of cytoskeleton organization; positive regulation of cytoskeleton organization; localization of cell; cellular response to stimulus; regulation of cell cycle; regulation of macromolecule metabolic process; biological regulation; regulation of biological quality; regulation of molecular function; intracellular organelle lumen; obsolete organic substance metabolic process; cellular component organization or biogenesis; signal transduction by p53 class mediator; regulation of primary metabolic process; regulation of anatomical structure size; nucleic acid metabolic process; apoptotic signaling pathway; intrinsic apoptotic signaling pathway; supramolecular fiber organization; regulation of actin filament organization; transcription regulator activity; obsolete organic cyclic compound metabolic process; regulation of signal transduction by p53 class mediator; regulation of intracellular signal transduction; positive regulation of RNA biosynthetic process; regulation of supramolecular fiber organization; positive regulation of supramolecular fiber organization; obsolete regulation of nucleic acid-templated transcription; obsolete positive regulation of nucleic acid-templated transcription; obsolete regulation of cellular macromolecule biosynthetic process; regulation of RNA biosynthetic process
Q93100	90.3389	97.4423	106.116	132.711	125.863	166.261	97.9659	141.612	0.0303798	0.604608	0.236053	-0.531593	0.691791	-1.44552	0.177637	none	PHKB	Phosphorylase b kinase regulatory subunit beta	reviewed	KPBB_HUMAN	PHKB	Homo sapiens (Human)	1093			3D-structure;Acetylation;Alternative splicing;Calmodulin-binding;Carbohydrate metabolism;Cell membrane;Disease variant;Glycogen metabolism;Glycogen storage disease;Lipoprotein;Membrane;Phosphoprotein;Prenylation;Proteomics identification;Reference proteome	KW-0002; KW-0007; KW-0025; KW-0112; KW-0119; KW-1003; KW-0225; KW-0321; KW-0322; KW-0449; KW-0472; KW-0597; KW-0636; KW-1267; KW-1185		LIPID 1090; /note="S-farnesyl cysteine"; /evidence="ECO:0000250|UniProtKB:P12798"	MOD_RES 2; /note="N-acetylalanine"; /evidence="ECO:0000250|UniProtKB:P12798"; MOD_RES 12; /note="Phosphoserine; by autocatalysis"; /evidence="ECO:0000250|UniProtKB:P12798"; MOD_RES 27; /note="Phosphoserine"; /evidence="ECO:0007744|PubMed:18669648, ECO:0007744|PubMed:23186163, ECO:0007744|PubMed:24275569"; MOD_RES 701; /note="Phosphoserine"; /evidence="ECO:0000250|UniProtKB:P12798"; MOD_RES Q93100-2:2; /note="N-acetylalanine"; /evidence="ECO:0007744|PubMed:20068231"; MOD_RES Q93100-2:4; /note="Phosphoserine"; /evidence="ECO:0007744|PubMed:20068231"; MOD_RES Q93100-4:2; /note="N-acetylalanine"; /evidence="ECO:0007744|PubMed:20068231"; MOD_RES Q93100-4:4; /note="Phosphoserine"; /evidence="ECO:0007744|PubMed:20068231"	PTM: Ser-701 is probably phosphorylated by PKA.; PTM: Although the final Cys may be farnesylated, the terminal tripeptide is probably not removed, and the C-terminus is not methylated. {ECO:0000250|UniProtKB:P12798}.				Q93100;	Q93100;	ENST00000299167.12 [Q93100-3];ENST00000323584.10 [Q93100-1];ENST00000566044.5 [Q93100-4];	5257;	KOG3635;	R-HSA-70221;	IPR008928;IPR011613;IPR045583;IPR008734;	PF00723;PF19292;	GO:0005516; GO:0005829; GO:0005886; GO:0005964; GO:0005977; GO:0006091; GO:0003674; GO:0003824; GO:0004672; GO:0004674; GO:0004683; GO:0004689; GO:0005488; GO:0005515; GO:0005575; GO:0005622; GO:0005623; GO:0005737; GO:0005975; GO:0005976; GO:0006073; GO:0006112; GO:0006468; GO:0006793; GO:0006796; GO:0006807; GO:0008150; GO:0008152; GO:0009987; GO:0015980; GO:0016020; GO:0016301; GO:0016310; GO:0016740; GO:0016772; GO:0016773; GO:0019538; GO:0032991; GO:0036211; GO:0043170; GO:0043412; GO:0044042; GO:0044237; GO:0044238; GO:0044260; GO:0044262; GO:0044264; GO:0044424; GO:0044444; GO:0044464; GO:0055114; GO:0061695; GO:0071704; GO:0071944; GO:0140096; GO:1901564; GO:1902494; GO:1902554; GO:1902911; GO:1990234	G	hsa:5257;;hsa:5255;hsa:5256	hsa04020|hsa04910|hsa04922	PHKB; phosphorylase kinase regulatory subunit beta;PHKA1, PHKA; phosphorylase kinase regulatory subunit alpha 1;PHKA2, GSD9A, PHK, PYK, PYKL, XLG, XLG2; phosphorylase kinase regulatory subunit alpha 2	Calcium signaling pathway|Insulin signaling pathway|Glucagon signaling pathway	9606.ENSP00000313504	Cytosol, Nucleus, Mitochondrion	calmodulin binding; cytosol; plasma membrane; phosphorylase kinase complex; glycogen metabolic process; generation of precursor metabolites and energy; molecular_function; catalytic activity; protein kinase activity; protein serine/threonine kinase activity; calcium/calmodulin-dependent protein kinase activity; phosphorylase kinase activity; binding; protein binding; cellular_component; intracellular anatomical structure; obsolete cell; cytoplasm; carbohydrate metabolic process; polysaccharide metabolic process; obsolete cellular glucan metabolic process; energy reserve metabolic process; protein phosphorylation; phosphorus metabolic process; phosphate-containing compound metabolic process; obsolete nitrogen compound metabolic process; biological_process; metabolic process; cellular process; energy derivation by oxidation of organic compounds; membrane; kinase activity; phosphorylation; transferase activity; transferase activity, transferring phosphorus-containing groups; phosphotransferase activity, alcohol group as acceptor; protein metabolic process; protein-containing complex; protein modification process; macromolecule metabolic process; macromolecule modification; glucan metabolic process; obsolete cellular metabolic process; primary metabolic process; obsolete cellular macromolecule metabolic process; obsolete cellular carbohydrate metabolic process; obsolete cellular polysaccharide metabolic process; obsolete intracellular part; obsolete cytoplasmic part; obsolete cell part; obsolete oxidation-reduction process; transferase complex, transferring phosphorus-containing groups; obsolete organic substance metabolic process; cell periphery; catalytic activity, acting on a protein; obsolete organonitrogen compound metabolic process; catalytic complex; serine/threonine protein kinase complex; protein kinase complex; transferase complex
Q9UL59	62.3202	104.323	85.3261	146.708	138.008	116.339	83.9897	133.685	0.0303858	0.877675	0.70978	-0.670552	0.628266	-1.59168	0.177637	none	ZNF214	Zinc finger protein 214	reviewed	ZN214_HUMAN	ZNF214 BAZ1	Homo sapiens (Human)	606			DNA-binding;Metal-binding;Nucleus;Proteomics identification;Reference proteome;Repeat;Transcription;Transcription regulation;Zinc;Zinc-finger	KW-0238; KW-0479; KW-0539; KW-1267; KW-1185; KW-0677; KW-0804; KW-0805; KW-0862; KW-0863								Q9UL59;	Q9UL59;	ENST00000278314.5;ENST00000536068.5;	7761;	KOG1721;	R-HSA-212436;	IPR050636;IPR001909;IPR036051;IPR036236;IPR013087;	PF01352;PF00096;	GO:0003677; GO:0003700; GO:0005634; GO:0008270; GO:0000981; GO:0003674; GO:0003676; GO:0005488; GO:0005575; GO:0005622; GO:0005623; GO:0006139; GO:0006351; GO:0006355; GO:0006357; GO:0006725; GO:0006807; GO:0008150; GO:0008152; GO:0009058; GO:0009059; GO:0009889; GO:0009987; GO:0010467; GO:0010468; GO:0010556; GO:0016070; GO:0018130; GO:0019219; GO:0019222; GO:0019438; GO:0031323; GO:0031326; GO:0032774; GO:0034641; GO:0034645; GO:0034654; GO:0043167; GO:0043169; GO:0043170; GO:0043226; GO:0043227; GO:0043229; GO:0043231; GO:0044237; GO:0044238; GO:0044249; GO:0044260; GO:0044271; GO:0044424; GO:0044464; GO:0046483; GO:0046872; GO:0046914; GO:0050789; GO:0050794; GO:0051171; GO:0051252; GO:0060255; GO:0065007; GO:0071704; GO:0080090; GO:0090304; GO:0097159; GO:0097659; GO:0140110; GO:1901360; GO:1901362; GO:1901363; GO:1901576; GO:1903506; GO:2000112; GO:2001141	K	hsa:7761;;hsa:56979;hsa:7709;hsa:7629;hsa:7704;hsa:10782	hsa00310|hsa01100;hsa04110|hsa05200|hsa05202|hsa05222;hsa04980;hsa05200|hsa05202|hsa05221;hsa04722	PRDM9, KMT8B, MEISETZ, MSBP3, PFM6, ZNF899; PR/SET domain 9;ZBTB17, MIZ-1, ZNF151, ZNF60, pHZ-67; zinc finger and BTB domain containing 17;ZNF76, D6S229E, ZNF523, Zfp523; zinc finger protein 76;ZBTB16, PLZF, ZNF145; zinc finger and BTB domain containing 16;ZNF274, HFB101, ZF2, ZKSCAN19, ZSCAN51; zinc finger protein 274	Lysine degradation|Metabolic pathways;Cell cycle|Pathways in cancer|Transcriptional misregulation in cancer|Small cell lung cancer;Cobalamin transport and metabolism;Pathways in cancer|Transcriptional misregulation in cancer|Acute myeloid leukemia;Neurotrophin signaling pathway	9606.ENSP00000278314	Nucleus, Cytosol_Nucleus	DNA binding; DNA-binding transcription factor activity; nucleus; zinc ion binding; DNA-binding transcription factor activity, RNA polymerase II-specific; molecular_function; nucleic acid binding; binding; cellular_component; intracellular anatomical structure; obsolete cell; nucleobase-containing compound metabolic process; DNA-templated transcription; regulation of DNA-templated transcription; regulation of transcription by RNA polymerase II; obsolete cellular aromatic compound metabolic process; obsolete nitrogen compound metabolic process; biological_process; metabolic process; biosynthetic process; macromolecule biosynthetic process; regulation of biosynthetic process; cellular process; gene expression; regulation of gene expression; regulation of macromolecule biosynthetic process; RNA metabolic process; obsolete heterocycle biosynthetic process; regulation of nucleobase-containing compound metabolic process; regulation of metabolic process; obsolete aromatic compound biosynthetic process; obsolete regulation of cellular metabolic process; obsolete regulation of cellular biosynthetic process; RNA biosynthetic process; obsolete cellular nitrogen compound metabolic process; obsolete cellular macromolecule biosynthetic process; nucleobase-containing compound biosynthetic process; ion binding; cation binding; macromolecule metabolic process; organelle; membrane-bounded organelle; intracellular organelle; intracellular membrane-bounded organelle; obsolete cellular metabolic process; primary metabolic process; obsolete cellular biosynthetic process; obsolete cellular macromolecule metabolic process; obsolete cellular nitrogen compound biosynthetic process; obsolete intracellular part; obsolete cell part; obsolete heterocycle metabolic process; metal ion binding; transition metal ion binding; regulation of biological process; regulation of cellular process; obsolete regulation of nitrogen compound metabolic process; regulation of RNA metabolic process; regulation of macromolecule metabolic process; biological regulation; obsolete organic substance metabolic process; regulation of primary metabolic process; nucleic acid metabolic process; obsolete organic cyclic compound binding; obsolete nucleic acid-templated transcription; transcription regulator activity; obsolete organic cyclic compound metabolic process; obsolete organic cyclic compound biosynthetic process; heterocyclic compound binding; obsolete organic substance biosynthetic process; obsolete regulation of nucleic acid-templated transcription; obsolete regulation of cellular macromolecule biosynthetic process; regulation of RNA biosynthetic process
Q13432	114.39	143.861	138.243	175.975	165.671	157.796	132.165	166.481	0.0304389	0.906554	0.50433	-0.333021	0.793872	-1.25965	0.17782	none	UNC119	Protein unc-119 homolog A	reviewed	U119A_HUMAN	UNC119 RG4	Homo sapiens (Human)	240			3D-structure;Alternative splicing;Cone-rod dystrophy;Cytoplasm;Cytoskeleton;Disease variant;Endocytosis;Lipid-binding;Phosphoprotein;Protein transport;Proteomics identification;Reference proteome;Sensory transduction;Transport;Vision	KW-0002; KW-0025; KW-0182; KW-0963; KW-0206; KW-0225; KW-0254; KW-0446; KW-0597; KW-0653; KW-1267; KW-1185; KW-0716; KW-0813; KW-0844			MOD_RES 37; /note="Phosphoserine; by CK2"; /evidence="ECO:0000269|PubMed:31696965"; MOD_RES 39; /note="Phosphoserine; by CK2"; /evidence="ECO:0000269|PubMed:31696965"; MOD_RES 41; /note="Phosphoserine; by CK2"; /evidence="ECO:0000269|PubMed:31696965"	PTM: Phosphorylation suppresses its interaction with KLHL18 and down-regulates its KLHL18-mediated degradation (PubMed:31696965). Phosphorylated more under light conditions than dark conditions (PubMed:31696965). Dephosphorylated by calcineurin (PubMed:31696965). {ECO:0000269|PubMed:31696965}.				Q13432;	Q13432;	ENST00000301032.8 [Q13432-2];ENST00000335765.9 [Q13432-1];	9094;	KOG4037;		IPR014756;IPR051519;IPR008015;IPR037036;	PF05351;	GO:0000281; GO:0000922; GO:0005813; GO:0005829; GO:0006897; GO:0007268; GO:0007399; GO:0007601; GO:0007602; GO:0008289; GO:0042953; GO:0045171; GO:0045202; GO:0051233; GO:0061098; GO:1900186; GO:2001287; GO:0000003; GO:0000278; GO:0000910; GO:0001558; GO:0001932; GO:0001934; GO:0002119; GO:0002164; GO:0003008; GO:0003674; GO:0005488; GO:0005515; GO:0005575; GO:0005576; GO:0005622; GO:0005623; GO:0005737; GO:0005815; GO:0005819; GO:0005856; GO:0006810; GO:0006996; GO:0007049; GO:0007154; GO:0007165; GO:0007267; GO:0007275; GO:0007600; GO:0007610; GO:0007631; GO:0007635; GO:0008104; GO:0008150; GO:0008361; GO:0009314; GO:0009416; GO:0009581; GO:0009582; GO:0009583; GO:0009605; GO:0009628; GO:0009653; GO:0009791; GO:0009893; GO:0009987; GO:0010171; GO:0010562; GO:0010604; GO:0010721; GO:0010769; GO:0010771; GO:0010975; GO:0010977; GO:0015031; GO:0015630; GO:0015833; GO:0016043; GO:0016192; GO:0019220; GO:0019222; GO:0022008; GO:0022402; GO:0022603; GO:0022604; GO:0022607; GO:0023052; GO:0030030; GO:0030031; GO:0030100; GO:0030154; GO:0030182; GO:0030308; GO:0030424; GO:0030516; GO:0030517; GO:0031323; GO:0031325; GO:0031344; GO:0031345; GO:0031399; GO:0031401; GO:0032501; GO:0032502; GO:0032535; GO:0032879; GO:0033036; GO:0033674; GO:0040008; GO:0040011; GO:0040024; GO:0042221; GO:0042325; GO:0042327; GO:0042886; GO:0042995; GO:0043005; GO:0043051; GO:0043085; GO:0043226; GO:0043228; GO:0043229; GO:0043232; GO:0043549; GO:0044085; GO:0044093; GO:0044421; GO:0044422; GO:0044424; GO:0044430; GO:0044444; GO:0044446; GO:0044464; GO:0044782; GO:0044872; GO:0045184; GO:0045595; GO:0045596; GO:0045664; GO:0045665; GO:0045806; GO:0045859; GO:0045860; GO:0045926; GO:0045937; GO:0046662; GO:0048259; GO:0048261; GO:0048518; GO:0048519; GO:0048522; GO:0048523; GO:0048638; GO:0048640; GO:0048699; GO:0048731; GO:0048856; GO:0048869; GO:0050730; GO:0050731; GO:0050767; GO:0050768; GO:0050770; GO:0050771; GO:0050789; GO:0050790; GO:0050793; GO:0050794; GO:0050795; GO:0050877; GO:0050896; GO:0050953; GO:0051049; GO:0051051; GO:0051093; GO:0051128; GO:0051129; GO:0051171; GO:0051173; GO:0051174; GO:0051179; GO:0051234; GO:0051239; GO:0051241; GO:0051246; GO:0051247; GO:0051301; GO:0051338; GO:0051347; GO:0051606; GO:0051716; GO:0051960; GO:0051961; GO:0060255; GO:0060259; GO:0060271; GO:0060284; GO:0060627; GO:0061097; GO:0061387; GO:0061640; GO:0065007; GO:0065008; GO:0065009; GO:0070925; GO:0071702; GO:0071705; GO:0071840; GO:0080090; GO:0090066; GO:0097458; GO:0098657; GO:0098916; GO:0099536; GO:0099537; GO:0120025; GO:0120031; GO:0120035; GO:0120036; GO:1903047; GO:1903998; GO:2000026; GO:2000241; GO:2000369; GO:2001286	TU	hsa:9094;;hsa:5147	hsa00230|hsa01100	PDE6D, JBTS22, PDED; phosphodiesterase 6D	Purine metabolism|Metabolic pathways	9606.ENSP00000337040	Cytosol, Cytosol_Nucleus, Mitochondrion	mitotic cytokinesis; spindle pole; centrosome; cytosol; endocytosis; chemical synaptic transmission; nervous system development; visual perception; phototransduction; lipid binding; lipoprotein transport; intercellular bridge; synapse; spindle midzone; positive regulation of protein tyrosine kinase activity; negative regulation of clathrin-dependent endocytosis; negative regulation of caveolin-mediated endocytosis; obsolete reproduction; mitotic cell cycle; cytokinesis; regulation of cell growth; regulation of protein phosphorylation; positive regulation of protein phosphorylation; nematode larval development; larval development; system process; molecular_function; binding; protein binding; cellular_component; extracellular region; intracellular anatomical structure; obsolete cell; cytoplasm; microtubule organizing center; spindle; cytoskeleton; transport; organelle organization; cell cycle; cell communication; signal transduction; cell-cell signaling; multicellular organism development; sensory perception; behavior; feeding behavior; chemosensory behavior; intracellular protein localization; biological_process; regulation of cell size; response to radiation; response to light stimulus; detection of external stimulus; detection of abiotic stimulus; detection of light stimulus; response to external stimulus; response to abiotic stimulus; anatomical structure morphogenesis; post-embryonic development; positive regulation of metabolic process; cellular process; body morphogenesis; positive regulation of phosphorus metabolic process; positive regulation of macromolecule metabolic process; negative regulation of cell development; obsolete regulation of cell morphogenesis involved in differentiation; negative regulation of cell morphogenesis; regulation of neuron projection development; negative regulation of neuron projection development; protein transport; microtubule cytoskeleton; peptide transport; cellular component organization; vesicle-mediated transport; regulation of phosphate metabolic process; regulation of metabolic process; neurogenesis; cell cycle process; regulation of anatomical structure morphogenesis; regulation of cell morphogenesis; cellular component assembly; signaling; cell projection organization; cell projection assembly; regulation of endocytosis; cell differentiation; neuron differentiation; negative regulation of cell growth; axon; regulation of axon extension; negative regulation of axon extension; obsolete regulation of cellular metabolic process; obsolete positive regulation of cellular metabolic process; regulation of cell projection organization; negative regulation of cell projection organization; regulation of protein modification process; positive regulation of protein modification process; multicellular organismal process; developmental process; regulation of cellular component size; regulation of localization; macromolecule localization; positive regulation of kinase activity; regulation of growth; locomotion; dauer larval development; response to chemical; regulation of phosphorylation; positive regulation of phosphorylation; amide transport; cell projection; neuron projection; regulation of nematode pharyngeal pumping; positive regulation of catalytic activity; organelle; membraneless organelle; intracellular organelle; intracellular membraneless organelle; regulation of kinase activity; cellular component biogenesis; positive regulation of molecular function; obsolete extracellular region part; obsolete organelle part; obsolete intracellular part; obsolete cytoskeletal part; obsolete cytoplasmic part; obsolete intracellular organelle part; obsolete cell part; cilium organization; lipoprotein localization; establishment of protein localization; regulation of cell differentiation; negative regulation of cell differentiation; regulation of neuron differentiation; negative regulation of neuron differentiation; negative regulation of endocytosis; regulation of protein kinase activity; positive regulation of protein kinase activity; negative regulation of growth; positive regulation of phosphate metabolic process; regulation of egg-laying behavior; regulation of receptor-mediated endocytosis; negative regulation of receptor-mediated endocytosis; positive regulation of biological process; negative regulation of biological process; positive regulation of cellular process; negative regulation of cellular process; regulation of developmental growth; negative regulation of developmental growth; generation of neurons; system development; anatomical structure development; cellular developmental process; regulation of peptidyl-tyrosine phosphorylation; positive regulation of peptidyl-tyrosine phosphorylation; regulation of neurogenesis; negative regulation of neurogenesis; regulation of axonogenesis; negative regulation of axonogenesis; regulation of biological process; regulation of catalytic activity; regulation of developmental process; regulation of cellular process; regulation of behavior; nervous system process; response to stimulus; sensory perception of light stimulus; regulation of transport; negative regulation of transport; negative regulation of developmental process; regulation of cellular component organization; negative regulation of cellular component organization; obsolete regulation of nitrogen compound metabolic process; obsolete positive regulation of nitrogen compound metabolic process; regulation of phosphorus metabolic process; localization; establishment of localization; regulation of multicellular organismal process; negative regulation of multicellular organismal process; regulation of protein metabolic process; positive regulation of protein metabolic process; cell division; regulation of transferase activity; positive regulation of transferase activity; detection of stimulus; cellular response to stimulus; regulation of nervous system development; negative regulation of nervous system development; regulation of macromolecule metabolic process; regulation of feeding behavior; cilium assembly; regulation of cell development; regulation of vesicle-mediated transport; regulation of protein tyrosine kinase activity; regulation of extent of cell growth; cytoskeleton-dependent cytokinesis; biological regulation; regulation of biological quality; regulation of molecular function; organelle assembly; obsolete organic substance transport; nitrogen compound transport; cellular component organization or biogenesis; regulation of primary metabolic process; regulation of anatomical structure size; obsolete neuron part; import into cell; anterograde trans-synaptic signaling; synaptic signaling; trans-synaptic signaling; plasma membrane bounded cell projection; plasma membrane bounded cell projection assembly; regulation of plasma membrane bounded cell projection organization; plasma membrane bounded cell projection organization; mitotic cell cycle process; regulation of eating behavior; regulation of multicellular organismal development; regulation of reproductive process; regulation of clathrin-dependent endocytosis; regulation of caveolin-mediated endocytosis
Q9UIQ6	428.223	411.789	441.266	288.424	382.665	328.818	427.093	333.302	0.0305127	0.474855	0.179359	0.35772	1.2814	1.2814	0.178106	none	LNPEP	Leucyl-cystinyl aminopeptidase	reviewed	LCAP_HUMAN	LNPEP OTASE	Homo sapiens (Human)	1025	COFACTOR: Name=Zn(2+); Xref=ChEBI:CHEBI:29105; Evidence={ECO:0000250}; Note=Binds 1 zinc ion per subunit. {ECO:0000250};	3.4.11.3	3D-structure;Acetylation;Alternative splicing;Aminopeptidase;Cell membrane;Direct protein sequencing;Glycoprotein;Hydrolase;Membrane;Metal-binding;Metalloprotease;Phosphoprotein;Protease;Proteomics identification;Reference proteome;Secreted;Signal-anchor;Transmembrane;Transmembrane helix;Zinc	KW-0002; KW-0007; KW-0025; KW-0031; KW-1003; KW-0903; KW-0325; KW-0378; KW-0472; KW-0479; KW-0482; KW-0597; KW-0645; KW-1267; KW-1185; KW-0964; KW-0735; KW-0812; KW-1133; KW-0862	CARBOHYD 145; /note="N-linked (GlcNAc...) asparagine"; /evidence="ECO:0000255"; CARBOHYD 184; /note="N-linked (GlcNAc...) asparagine"; /evidence="ECO:0000269|PubMed:19349973"; CARBOHYD 215; /note="N-linked (GlcNAc...) asparagine"; /evidence="ECO:0000255"; CARBOHYD 256; /note="N-linked (GlcNAc...) asparagine"; /evidence="ECO:0000255"; CARBOHYD 266; /note="N-linked (GlcNAc...) asparagine"; /evidence="ECO:0000255"; CARBOHYD 368; /note="N-linked (GlcNAc...) asparagine"; /evidence="ECO:0000255"; CARBOHYD 374; /note="N-linked (GlcNAc...) asparagine"; /evidence="ECO:0000255"; CARBOHYD 448; /note="N-linked (GlcNAc...) asparagine"; /evidence="ECO:0000269|PubMed:19349973"; CARBOHYD 525; /note="N-linked (GlcNAc...) asparagine"; /evidence="ECO:0000255"; CARBOHYD 578; /note="N-linked (GlcNAc...) asparagine"; /evidence="ECO:0000255"; CARBOHYD 598; /note="N-linked (GlcNAc...) asparagine"; /evidence="ECO:0000255"; CARBOHYD 664; /note="N-linked (GlcNAc...) asparagine"; /evidence="ECO:0000255"; CARBOHYD 682; /note="N-linked (GlcNAc...) asparagine"; /evidence="ECO:0000269|PubMed:19349973"; CARBOHYD 760; /note="N-linked (GlcNAc...) asparagine"; /evidence="ECO:0000255"; CARBOHYD 834; /note="N-linked (GlcNAc...) asparagine"; /evidence="ECO:0000255"; CARBOHYD 850; /note="N-linked (GlcNAc...) asparagine"; /evidence="ECO:0000269|PubMed:19349973"; CARBOHYD 989; /note="N-linked (GlcNAc...) asparagine"; /evidence="ECO:0000255"		MOD_RES 1; /note="N-acetylmethionine"; /evidence="ECO:0007744|PubMed:22814378"; MOD_RES 70; /note="Phosphotyrosine"; /evidence="ECO:0000250|UniProtKB:Q8C129"; MOD_RES 80; /note="Phosphoserine"; /evidence="ECO:0007744|PubMed:23186163"; MOD_RES 91; /note="Phosphoserine"; /evidence="ECO:0007744|PubMed:23186163, ECO:0007744|PubMed:24275569"	PTM: The pregnancy serum form is derived from the membrane-bound form by proteolytic processing.; PTM: N-glycosylated. {ECO:0000269|PubMed:19349973}.			MOTIF 53..54; /note="Dileucine internalization motif"; /evidence="ECO:0000255"; MOTIF 76..77; /note="Dileucine internalization motif"; /evidence="ECO:0000255"	Q9UIQ6;	Q9UIQ6;	ENST00000231368.10 [Q9UIQ6-1];ENST00000395770.3 [Q9UIQ6-2];	4012;	KOG1046;	R-HSA-1236977;R-HSA-1445148;R-HSA-983168;	IPR045357;IPR042097;IPR024571;IPR034016;IPR001930;IPR050344;IPR014782;IPR027268;	PF11838;PF01433;PF17900;	GO:0000209; GO:0002480; GO:0004177; GO:0005615; GO:0005737; GO:0005765; GO:0005829; GO:0005886; GO:0006508; GO:0007267; GO:0007565; GO:0008217; GO:0008237; GO:0008270; GO:0016020; GO:0030163; GO:0030659; GO:0031905; GO:0042277; GO:0043171; GO:0048471; GO:0070006; GO:0120163; GO:0000003; GO:0001525; GO:0001568; GO:0001595; GO:0001653; GO:0001655; GO:0001822; GO:0001944; GO:0001990; GO:0001991; GO:0002002; GO:0002003; GO:0002250; GO:0002376; GO:0002474; GO:0002478; GO:0002483; GO:0002682; GO:0003008; GO:0003013; GO:0003044; GO:0003073; GO:0003081; GO:0003674; GO:0003824; GO:0004175; GO:0004888; GO:0004930; GO:0005102; GO:0005126; GO:0005138; GO:0005149; GO:0005151; GO:0005488; GO:0005515; GO:0005575; GO:0005576; GO:0005622; GO:0005623; GO:0005768; GO:0005769; GO:0005783; GO:0005788; GO:0005789; GO:0005903; GO:0006509; GO:0006518; GO:0006807; GO:0006928; GO:0006955; GO:0007154; GO:0007165; GO:0007166; GO:0007167; GO:0007178; GO:0007186; GO:0007275; GO:0008015; GO:0008150; GO:0008152; GO:0008233; GO:0008235; GO:0008238; GO:0008283; GO:0008528; GO:0009056; GO:0009057; GO:0009605; GO:0009607; GO:0009617; GO:0009653; GO:0009719; GO:0009725; GO:0009897; GO:0009986; GO:0009987; GO:0010033; GO:0010243; GO:0010467; GO:0010646; GO:0010813; GO:0010817; GO:0012505; GO:0012506; GO:0016324; GO:0016477; GO:0016485; GO:0016486; GO:0016567; GO:0016787; GO:0017046; GO:0019538; GO:0019882; GO:0019883; GO:0019884; GO:0019885; GO:0022414; GO:0022603; GO:0023051; GO:0023052; GO:0030141; GO:0030154; GO:0031090; GO:0031224; GO:0031226; GO:0031347; GO:0031410; GO:0031904; GO:0031974; GO:0031982; GO:0031984; GO:0032446; GO:0032501; GO:0032502; GO:0032593; GO:0032835; GO:0032870; GO:0033218; GO:0033619; GO:0034641; GO:0035239; GO:0035295; GO:0036211; GO:0036477; GO:0038023; GO:0038166; GO:0040011; GO:0042175; GO:0042221; GO:0042445; GO:0042562; GO:0042590; GO:0043025; GO:0043167; GO:0043169; GO:0043170; GO:0043207; GO:0043226; GO:0043227; GO:0043229; GO:0043231; GO:0043233; GO:0043412; GO:0043434; GO:0043603; GO:0044237; GO:0044238; GO:0044248; GO:0044260; GO:0044297; GO:0044422; GO:0044424; GO:0044425; GO:0044432; GO:0044433; GO:0044440; GO:0044444; GO:0044446; GO:0044459; GO:0044464; GO:0044703; GO:0044706; GO:0045088; GO:0045177; GO:0045444; GO:0045765; GO:0045766; GO:0045777; GO:0046872; GO:0046914; GO:0048002; GO:0048167; GO:0048168; GO:0048169; GO:0048513; GO:0048514; GO:0048518; GO:0048583; GO:0048646; GO:0048731; GO:0048856; GO:0048869; GO:0048870; GO:0050776; GO:0050789; GO:0050793; GO:0050794; GO:0050804; GO:0050886; GO:0050896; GO:0051094; GO:0051179; GO:0051239; GO:0051240; GO:0051604; GO:0051674; GO:0051704; GO:0051707; GO:0051716; GO:0060089; GO:0060395; GO:0065007; GO:0065008; GO:0070013; GO:0070647; GO:0070851; GO:0070887; GO:0071310; GO:0071375; GO:0071417; GO:0071495; GO:0071704; GO:0071944; GO:0072001; GO:0072006; GO:0072359; GO:0080134; GO:0097458; GO:0097708; GO:0098552; GO:0098590; GO:0098827; GO:0098862; GO:0099177; GO:0099503; GO:0140096; GO:1901342; GO:1901564; GO:1901565; GO:1901575; GO:1901652; GO:1901653; GO:1901698; GO:1901699; GO:1901700; GO:1901701; GO:1904018; GO:1904385; GO:1990776; GO:2000026	EO	hsa:4012;;hsa:290;hsa:2028;hsa:4048	hsa04614;hsa00480|hsa01100|hsa04614|hsa04640;hsa04614;hsa00590|hsa01100	LNPEP, CAP, IRAP, P-LAP, PLAP; leucyl and cystinyl aminopeptidase;ANPEP, AP-M, AP-N, APN, CD13, GP150, LAP1, P150, PEPN, hAPN; alanyl aminopeptidase, membrane;ENPEP, APA, CD249, gp160; glutamyl aminopeptidase;LTA4H; leukotriene A4 hydrolase	Renin-angiotensin system;Glutathione metabolism|Metabolic pathways|Renin-angiotensin system|Hematopoietic cell lineage;Renin-angiotensin system;Arachidonic acid metabolism|Metabolic pathways	9606.ENSP00000231368	Cytosol, Cytosol_Nucleus, Cytosol_Mitochondrion, Peroxisome, Plasma Membrane, Nucleus, Extracellular_Plasma Membrane	protein polyubiquitination; antigen processing and presentation of exogenous peptide antigen via MHC class I, TAP-independent; aminopeptidase activity; extracellular space; cytoplasm; lysosomal membrane; cytosol; plasma membrane; proteolysis; cell-cell signaling; female pregnancy; regulation of blood pressure; metallopeptidase activity; zinc ion binding; membrane; protein catabolic process; cytoplasmic vesicle membrane; early endosome lumen; peptide binding; peptide catabolic process; perinuclear region of cytoplasm; metalloaminopeptidase activity; negative regulation of cold-induced thermogenesis; obsolete reproduction; angiogenesis; blood vessel development; angiotensin receptor activity; peptide receptor activity; urogenital system development; kidney development; vasculature development; regulation of systemic arterial blood pressure by hormone; regulation of systemic arterial blood pressure by circulatory renin-angiotensin; regulation of angiotensin levels in blood; angiotensin maturation; adaptive immune response; immune system process; antigen processing and presentation of peptide antigen via MHC class I; antigen processing and presentation of exogenous peptide antigen; antigen processing and presentation of endogenous peptide antigen; regulation of immune system process; system process; circulatory system process; regulation of systemic arterial blood pressure mediated by a chemical signal; regulation of systemic arterial blood pressure; regulation of systemic arterial blood pressure by renin-angiotensin; molecular_function; catalytic activity; endopeptidase activity; transmembrane signaling receptor activity; G protein-coupled receptor activity; signaling receptor binding; cytokine receptor binding; interleukin-6 receptor binding; interleukin-1 receptor binding; interleukin-1, type II receptor binding; binding; protein binding; cellular_component; extracellular region; intracellular anatomical structure; obsolete cell; endosome; early endosome; endoplasmic reticulum; endoplasmic reticulum lumen; endoplasmic reticulum membrane; brush border; membrane protein ectodomain proteolysis; peptide metabolic process; obsolete nitrogen compound metabolic process; obsolete movement of cell or subcellular component; immune response; cell communication; signal transduction; cell surface receptor signaling pathway; enzyme-linked receptor protein signaling pathway; cell surface receptor protein serine/threonine kinase signaling pathway; G protein-coupled receptor signaling pathway; multicellular organism development; blood circulation; biological_process; metabolic process; peptidase activity; metalloexopeptidase activity; exopeptidase activity; cell population proliferation; G protein-coupled peptide receptor activity; catabolic process; macromolecule catabolic process; response to external stimulus; response to biotic stimulus; response to bacterium; anatomical structure morphogenesis; response to endogenous stimulus; response to hormone; external side of plasma membrane; cell surface; cellular process; obsolete response to organic substance; obsolete response to organonitrogen compound; gene expression; regulation of cell communication; neuropeptide catabolic process; regulation of hormone levels; endomembrane system; vesicle membrane; apical plasma membrane; cell migration; protein processing; peptide hormone processing; protein ubiquitination; hydrolase activity; peptide hormone binding; protein metabolic process; antigen processing and presentation; antigen processing and presentation of endogenous antigen; antigen processing and presentation of exogenous antigen; antigen processing and presentation of endogenous peptide antigen via MHC class I; reproductive process; regulation of anatomical structure morphogenesis; regulation of signaling; signaling; secretory granule; cell differentiation; organelle membrane; obsolete intrinsic component of membrane; obsolete intrinsic component of plasma membrane; regulation of defense response; cytoplasmic vesicle; endosome lumen; membrane-enclosed lumen; vesicle; organelle subcompartment; protein modification by small protein conjugation; multicellular organismal process; developmental process; insulin-responsive compartment; glomerulus development; cellular response to hormone stimulus; amide binding; membrane protein proteolysis; obsolete cellular nitrogen compound metabolic process; tube morphogenesis; tube development; protein modification process; somatodendritic compartment; signaling receptor activity; angiotensin-activated signaling pathway; locomotion; nuclear outer membrane-endoplasmic reticulum membrane network; response to chemical; hormone metabolic process; hormone binding; antigen processing and presentation of exogenous peptide antigen via MHC class I; neuronal cell body; ion binding; cation binding; macromolecule metabolic process; response to external biotic stimulus; organelle; membrane-bounded organelle; intracellular organelle; intracellular membrane-bounded organelle; organelle lumen; macromolecule modification; response to peptide hormone; amide metabolic process; obsolete cellular metabolic process; primary metabolic process; obsolete cellular catabolic process; obsolete cellular macromolecule metabolic process; cell body; obsolete organelle part; obsolete intracellular part; obsolete membrane part; obsolete endoplasmic reticulum part; obsolete cytoplasmic vesicle part; obsolete endosomal part; obsolete cytoplasmic part; obsolete intracellular organelle part; obsolete plasma membrane part; obsolete cell part; multi-organism reproductive process; multi-multicellular organism process; regulation of innate immune response; apical part of cell; fat cell differentiation; regulation of angiogenesis; positive regulation of angiogenesis; positive regulation of blood pressure; metal ion binding; transition metal ion binding; antigen processing and presentation of peptide antigen; regulation of synaptic plasticity; regulation of neuronal synaptic plasticity; regulation of long-term neuronal synaptic plasticity; animal organ development; blood vessel morphogenesis; positive regulation of biological process; regulation of response to stimulus; anatomical structure formation involved in morphogenesis; system development; anatomical structure development; cellular developmental process; cell motility; regulation of immune response; regulation of biological process; regulation of developmental process; regulation of cellular process; modulation of chemical synaptic transmission; endocrine process; response to stimulus; positive regulation of developmental process; localization; regulation of multicellular organismal process; positive regulation of multicellular organismal process; protein maturation; localization of cell; obsolete multi-organism process; response to other organism; cellular response to stimulus; molecular transducer activity; SMAD protein signal transduction; biological regulation; regulation of biological quality; intracellular organelle lumen; protein modification by small protein conjugation or removal; growth factor receptor binding; cellular response to chemical stimulus; obsolete cellular response to organic substance; cellular response to peptide hormone stimulus; obsolete cellular response to organonitrogen compound; cellular response to endogenous stimulus; obsolete organic substance metabolic process; cell periphery; renal system development; nephron development; circulatory system development; regulation of response to stress; obsolete neuron part; intracellular vesicle; side of membrane; plasma membrane region; endoplasmic reticulum subcompartment; cluster of actin-based cell projections; regulation of trans-synaptic signaling; secretory vesicle; catalytic activity, acting on a protein; regulation of vasculature development; obsolete organonitrogen compound metabolic process; obsolete organonitrogen compound catabolic process; obsolete organic substance catabolic process; response to peptide; cellular response to peptide; response to nitrogen compound; cellular response to nitrogen compound; response to oxygen-containing compound; cellular response to oxygen-containing compound; positive regulation of vasculature development; cellular response to angiotensin; response to angiotensin; regulation of multicellular organismal development
P35754	189.67	153.948	234.746	94.2058	128.614	104.744	192.788	109.188	0.0305313	0.680127	0.317755	0.820205	1.76566	1.76566	0.178106	none	GLRX	Glutaredoxin-1	reviewed	GLRX1_HUMAN	GLRX GRX	Homo sapiens (Human)	106			3D-structure;Acetylation;Cytoplasm;Direct protein sequencing;Disulfide bond;Electron transport;Proteomics identification;Redox-active center;Reference proteome;Transport	KW-0002; KW-0007; KW-0963; KW-0903; KW-1015; KW-0249; KW-1267; KW-0676; KW-1185; KW-0813			MOD_RES 2; /note="N-acetylalanine"; /evidence="ECO:0007744|PubMed:19413330"; MOD_RES 9; /note="N6-succinyllysine"; /evidence="ECO:0000250|UniProtKB:Q9QUH0"					P35754;	P35754;	ENST00000237858.11;ENST00000379979.8;ENST00000505427.1;ENST00000508780.5;ENST00000512469.2;	2745;	KOG1752;	R-HSA-499943;	IPR011767;IPR047185;IPR002109;IPR011899;IPR014025;IPR036249;	PF00462;	GO:0005634; GO:0005829; GO:0015038; GO:0015949; GO:0017080; GO:0045838; GO:0070062; GO:0000003; GO:0001678; GO:0002028; GO:0002791; GO:0002793; GO:0002931; GO:0003674; GO:0003824; GO:0005488; GO:0005515; GO:0005575; GO:0005622; GO:0005623; GO:0005737; GO:0005739; GO:0005740; GO:0005758; GO:0006091; GO:0006139; GO:0006725; GO:0006807; GO:0006950; GO:0007568; GO:0008150; GO:0008152; GO:0009055; GO:0009719; GO:0009725; GO:0009743; GO:0009746; GO:0009749; GO:0009966; GO:0009967; GO:0009968; GO:0009987; GO:0010033; GO:0010640; GO:0010642; GO:0010646; GO:0010647; GO:0010648; GO:0010765; GO:0010817; GO:0010941; GO:0010959; GO:0014070; GO:0015035; GO:0015036; GO:0016491; GO:0016667; GO:0016671; GO:0017157; GO:0019153; GO:0019538; GO:0019725; GO:0019899; GO:0022414; GO:0022602; GO:0022898; GO:0022900; GO:0023051; GO:0023056; GO:0023057; GO:0030425; GO:0031967; GO:0031970; GO:0031974; GO:0031975; GO:0032024; GO:0032355; GO:0032409; GO:0032411; GO:0032412; GO:0032414; GO:0032501; GO:0032502; GO:0032504; GO:0032870; GO:0032879; GO:0032880; GO:0033500; GO:0033993; GO:0034284; GO:0034641; GO:0034762; GO:0034764; GO:0034765; GO:0034767; GO:0036211; GO:0036477; GO:0042221; GO:0042391; GO:0042592; GO:0042593; GO:0042698; GO:0042995; GO:0043005; GO:0043025; GO:0043067; GO:0043069; GO:0043170; GO:0043226; GO:0043227; GO:0043229; GO:0043231; GO:0043233; GO:0043269; GO:0043270; GO:0043412; GO:0044093; GO:0044237; GO:0044238; GO:0044260; GO:0044281; GO:0044297; GO:0044422; GO:0044424; GO:0044429; GO:0044444; GO:0044446; GO:0044463; GO:0044464; GO:0045454; GO:0045921; GO:0046483; GO:0046883; GO:0046887; GO:0047485; GO:0048511; GO:0048518; GO:0048519; GO:0048522; GO:0048523; GO:0048583; GO:0048584; GO:0048585; GO:0048609; GO:0048878; GO:0050708; GO:0050714; GO:0050789; GO:0050794; GO:0050796; GO:0050896; GO:0051046; GO:0051047; GO:0051049; GO:0051050; GO:0051117; GO:0051222; GO:0051223; GO:0051716; GO:0055082; GO:0055086; GO:0055114; GO:0060353; GO:0060355; GO:0060548; GO:0060627; GO:0065007; GO:0065008; GO:0065009; GO:0070013; GO:0070201; GO:0070887; GO:0071310; GO:0071322; GO:0071326; GO:0071331; GO:0071333; GO:0071392; GO:0071396; GO:0071407; GO:0071495; GO:0071704; GO:0080058; GO:0080134; GO:0080135; GO:0090087; GO:0090276; GO:0090277; GO:0097447; GO:0097458; GO:0097573; GO:0120025; GO:0120038; GO:1900407; GO:1900408; GO:1901031; GO:1901032; GO:1901222; GO:1901224; GO:1901298; GO:1901299; GO:1901360; GO:1901564; GO:1901700; GO:1901701; GO:1902305; GO:1902307; GO:1902531; GO:1902533; GO:1902882; GO:1902883; GO:1903201; GO:1903202; GO:1903205; GO:1903206; GO:1903530; GO:1903532; GO:1904062; GO:1904064; GO:1904951; GO:2000586; GO:2000587; GO:2000649; GO:2000651; GO:2001023; GO:2001024; GO:2001038; GO:2001039	O	hsa:2745;;hsa:114112	hsa00450|hsa05200|hsa05225	TXNRD3, TGR, TR2, TR2IT1, TRXR3, TXNR3, TXNRD3IT1, TXNRD3NB, TXNRD3NT1; thioredoxin reductase 3	Selenocompound metabolism|Pathways in cancer|Hepatocellular carcinoma	9606.ENSP00000369314	Cytosol, Cytosol_Nucleus, Nucleus, Mitochondrion	nucleus; cytosol; glutathione disulfide oxidoreductase activity; nucleobase-containing small molecule interconversion; sodium channel regulator activity; positive regulation of membrane potential; extracellular exosome; obsolete reproduction; intracellular glucose homeostasis; regulation of sodium ion transport; regulation of peptide secretion; positive regulation of peptide secretion; response to ischemia; molecular_function; catalytic activity; binding; protein binding; cellular_component; intracellular anatomical structure; obsolete cell; cytoplasm; mitochondrion; mitochondrial envelope; mitochondrial intermembrane space; generation of precursor metabolites and energy; nucleobase-containing compound metabolic process; obsolete cellular aromatic compound metabolic process; obsolete nitrogen compound metabolic process; response to stress; obsolete aging; biological_process; metabolic process; electron transfer activity; response to endogenous stimulus; response to hormone; response to carbohydrate; response to hexose; response to glucose; regulation of signal transduction; positive regulation of signal transduction; negative regulation of signal transduction; cellular process; obsolete response to organic substance; regulation of platelet-derived growth factor receptor signaling pathway; negative regulation of platelet-derived growth factor receptor signaling pathway; regulation of cell communication; positive regulation of cell communication; negative regulation of cell communication; positive regulation of sodium ion transport; regulation of hormone levels; obsolete regulation of cell death; regulation of metal ion transport; obsolete response to organic cyclic compound; protein-disulfide reductase activity; disulfide oxidoreductase activity; oxidoreductase activity; oxidoreductase activity, acting on a sulfur group of donors; oxidoreductase activity, acting on a sulfur group of donors, disulfide as acceptor; regulation of exocytosis; protein-disulfide reductase (glutathione) activity; protein metabolic process; cellular homeostasis; enzyme binding; reproductive process; ovulation cycle process; regulation of transmembrane transporter activity; electron transport chain; regulation of signaling; positive regulation of signaling; negative regulation of signaling; dendrite; organelle envelope; organelle envelope lumen; membrane-enclosed lumen; obsolete envelope; positive regulation of insulin secretion; response to estradiol; regulation of transporter activity; positive regulation of transporter activity; regulation of monoatomic ion transmembrane transporter activity; positive regulation of ion transmembrane transporter activity; multicellular organismal process; developmental process; obsolete multicellular organism reproduction; cellular response to hormone stimulus; regulation of localization; regulation of protein localization; carbohydrate homeostasis; response to lipid; response to monosaccharide; obsolete cellular nitrogen compound metabolic process; regulation of transmembrane transport; positive regulation of transmembrane transport; regulation of monoatomic ion transmembrane transport; positive regulation of monoatomic ion transmembrane transport; protein modification process; somatodendritic compartment; response to chemical; regulation of membrane potential; homeostatic process; glucose homeostasis; ovulation cycle; cell projection; neuron projection; neuronal cell body; regulation of programmed cell death; negative regulation of programmed cell death; macromolecule metabolic process; organelle; membrane-bounded organelle; intracellular organelle; intracellular membrane-bounded organelle; organelle lumen; regulation of monoatomic ion transport; positive regulation of monoatomic ion transport; macromolecule modification; positive regulation of molecular function; obsolete cellular metabolic process; primary metabolic process; obsolete cellular macromolecule metabolic process; small molecule metabolic process; cell body; obsolete organelle part; obsolete intracellular part; obsolete mitochondrial part; obsolete cytoplasmic part; obsolete intracellular organelle part; obsolete cell projection part; obsolete cell part; cell redox homeostasis; positive regulation of exocytosis; obsolete heterocycle metabolic process; regulation of hormone secretion; positive regulation of hormone secretion; obsolete protein N-terminus binding; rhythmic process; positive regulation of biological process; negative regulation of biological process; positive regulation of cellular process; negative regulation of cellular process; regulation of response to stimulus; positive regulation of response to stimulus; negative regulation of response to stimulus; multicellular organismal reproductive process; chemical homeostasis; regulation of protein secretion; positive regulation of protein secretion; regulation of biological process; regulation of cellular process; regulation of insulin secretion; response to stimulus; regulation of secretion; positive regulation of secretion; regulation of transport; positive regulation of transport; ATPase binding; positive regulation of protein transport; regulation of protein transport; cellular response to stimulus; intracellular chemical homeostasis; nucleobase-containing small molecule metabolic process; obsolete oxidation-reduction process; regulation of cell adhesion molecule production; positive regulation of cell adhesion molecule production; obsolete negative regulation of cell death; regulation of vesicle-mediated transport; biological regulation; regulation of biological quality; regulation of molecular function; intracellular organelle lumen; regulation of establishment of protein localization; cellular response to chemical stimulus; obsolete cellular response to organic substance; cellular response to carbohydrate stimulus; cellular response to monosaccharide stimulus; cellular response to hexose stimulus; cellular response to glucose stimulus; cellular response to estradiol stimulus; cellular response to lipid; obsolete cellular response to organic cyclic compound; cellular response to endogenous stimulus; obsolete organic substance metabolic process; protein deglutathionylation; regulation of response to stress; regulation of cellular response to stress; regulation of peptide transport; regulation of peptide hormone secretion; positive regulation of peptide hormone secretion; dendritic tree; obsolete neuron part; obsolete glutathione oxidoreductase activity; plasma membrane bounded cell projection; obsolete plasma membrane bounded cell projection part; regulation of cellular response to oxidative stress; negative regulation of cellular response to oxidative stress; regulation of response to reactive oxygen species; negative regulation of response to reactive oxygen species; regulation of non-canonical NF-kappaB signal transduction; positive regulation of non-canonical NF-kappaB signal transduction; regulation of hydrogen peroxide-mediated programmed cell death; negative regulation of hydrogen peroxide-mediated programmed cell death; obsolete organic cyclic compound metabolic process; obsolete organonitrogen compound metabolic process; response to oxygen-containing compound; cellular response to oxygen-containing compound; regulation of sodium ion transmembrane transport; positive regulation of sodium ion transmembrane transport; regulation of intracellular signal transduction; positive regulation of intracellular signal transduction; regulation of response to oxidative stress; negative regulation of response to oxidative stress; obsolete regulation of oxidative stress-induced cell death; obsolete negative regulation of oxidative stress-induced cell death; obsolete regulation of hydrogen peroxide-induced cell death; obsolete negative regulation of hydrogen peroxide-induced cell death; regulation of secretion by cell; positive regulation of secretion by cell; regulation of monoatomic cation transmembrane transport; positive regulation of cation transmembrane transport; positive regulation of establishment of protein localization; regulation of platelet-derived growth factor receptor-beta signaling pathway; negative regulation of platelet-derived growth factor receptor-beta signaling pathway; regulation of sodium ion transmembrane transporter activity; positive regulation of sodium ion transmembrane transporter activity; regulation of response to drug; negative regulation of response to drug; regulation of cellular response to drug; negative regulation of cellular response to drug
Q13618	663.656	782.389	636.36	1146.48	917.328	906.016	694.135	989.943	0.0305754	0.609215	0.490816	-0.512129	0.701187	-1.42615	0.178237	none	CUL3	Cullin-3	reviewed	CUL3_HUMAN	CUL3 KIAA0617	Homo sapiens (Human)	768			3D-structure;Acetylation;Alternative splicing;Autism spectrum disorder;Cell cycle;Cell division;Cell projection;Cilium;Cilium biogenesis/degradation;Cytoplasm;Cytoskeleton;Disease variant;Epilepsy;ER-Golgi transport;Flagellum;Golgi apparatus;Intellectual disability;Isopeptide bond;Mitosis;Nucleus;Phosphoprotein;Proteomics identification;Reference proteome;Transport;Ubl conjugation;Ubl conjugation pathway	KW-0002; KW-0007; KW-0025; KW-1268; KW-0131; KW-0132; KW-0966; KW-0969; KW-0970; KW-0963; KW-0206; KW-0225; KW-0887; KW-0931; KW-0282; KW-0333; KW-0991; KW-1017; KW-0498; KW-0539; KW-0597; KW-1267; KW-1185; KW-0813; KW-0832; KW-0833			MOD_RES 2; /note="N-acetylserine"; /evidence="ECO:0007744|PubMed:22814378"; MOD_RES 585; /note="Phosphoserine"; /evidence="ECO:0007744|PubMed:23186163"	PTM: Neddylated. Attachment of NEDD8 is required for the E3 ubiquitin-protein ligase activity of the BCR complex. Deneddylated via its interaction with the COP9 signalosome (CSN) complex. {ECO:0000269|PubMed:10500095, ECO:0000269|PubMed:10597293, ECO:0000269|PubMed:24076655, ECO:0000269|PubMed:27565346}.				Q13618;	Q13618;	ENST00000264414.9 [Q13618-1];ENST00000344951.8 [Q13618-3];ENST00000409096.5 [Q13618-2];ENST00000409777.5 [Q13618-2];	8452;	KOG2166;	R-HSA-4641258;R-HSA-5632684;R-HSA-5658442;R-HSA-8951664;R-HSA-9013418;R-HSA-9013422;R-HSA-9679191;R-HSA-9706019;R-HSA-9755511;R-HSA-983168;	IPR045093;IPR016157;IPR016158;IPR036317;IPR001373;IPR019559;IPR016159;IPR036388;IPR036390;	PF00888;PF10557;	GO:0000082; GO:0000122; GO:0000209; GO:0000922; GO:0001822; GO:0001831; GO:0005112; GO:0005634; GO:0005654; GO:0005737; GO:0005794; GO:0005813; GO:0005827; GO:0005829; GO:0005886; GO:0006511; GO:0006513; GO:0006888; GO:0006954; GO:0007080; GO:0007229; GO:0007369; GO:0008284; GO:0010467; GO:0016020; GO:0016055; GO:0016477; GO:0016567; GO:0017145; GO:0030030; GO:0030332; GO:0031145; GO:0031208; GO:0031398; GO:0031463; GO:0031625; GO:0031648; GO:0032467; GO:0032480; GO:0034599; GO:0035024; GO:0036126; GO:0040016; GO:0042802; GO:0043149; GO:0043161; GO:0044346; GO:0045842; GO:0048208; GO:0051865; GO:0061630; GO:0070062; GO:0070936; GO:0071230; GO:0071630; GO:0072576; GO:0072686; GO:0097193; GO:0098794; GO:0098978; GO:0140252; GO:0160072; GO:1900076; GO:1901992; GO:1904263; GO:0000003; GO:0000070; GO:0000139; GO:0000151; GO:0000165; GO:0000278; GO:0000280; GO:0000819; GO:0000902; GO:0000904; GO:0001654; GO:0001701; GO:0001709; GO:0001745; GO:0001824; GO:0001825; GO:0001829; GO:0001889; GO:0002009; GO:0002165; GO:0003006; GO:0003674; GO:0003824; GO:0004842; GO:0005102; GO:0005488; GO:0005515; GO:0005575; GO:0005622; GO:0005623; GO:0005819; GO:0005856; GO:0005874; GO:0005876; GO:0005929; GO:0006355; GO:0006357; GO:0006468; GO:0006508; GO:0006515; GO:0006793; GO:0006796; GO:0006807; GO:0006810; GO:0006900; GO:0006901; GO:0006903; GO:0006915; GO:0006919; GO:0006928; GO:0006950; GO:0006996; GO:0007010; GO:0007015; GO:0007049; GO:0007059; GO:0007088; GO:0007154; GO:0007165; GO:0007166; GO:0007267; GO:0007275; GO:0007276; GO:0007277; GO:0007278; GO:0007281; GO:0007283; GO:0007286; GO:0007291; GO:0007292; GO:0007346; GO:0007349; GO:0007399; GO:0007409; GO:0007423; GO:0007444; GO:0007472; GO:0007476; GO:0007552; GO:0007560; GO:0007610; GO:0007622; GO:0007623; GO:0007626; GO:0008150; GO:0008152; GO:0008219; GO:0009056; GO:0009057; GO:0009653; GO:0009790; GO:0009791; GO:0009792; GO:0009886; GO:0009887; GO:0009888; GO:0009889; GO:0009890; GO:0009892; GO:0009893; GO:0009896; GO:0009966; GO:0009968; GO:0009987; GO:0009994; GO:0010033; GO:0010468; GO:0010498; GO:0010556; GO:0010558; GO:0010564; GO:0010604; GO:0010605; GO:0010629; GO:0010638; GO:0010646; GO:0010648; GO:0010927; GO:0010941; GO:0010942; GO:0010950; GO:0010952; GO:0010965; GO:0012501; GO:0012505; GO:0015630; GO:0016043; GO:0016050; GO:0016192; GO:0016310; GO:0016358; GO:0016740; GO:0019219; GO:0019222; GO:0019538; GO:0019787; GO:0019899; GO:0019904; GO:0019941; GO:0019953; GO:0022008; GO:0022402; GO:0022412; GO:0022414; GO:0022607; GO:0022612; GO:0023051; GO:0023052; GO:0023057; GO:0030029; GO:0030036; GO:0030038; GO:0030071; GO:0030111; GO:0030154; GO:0030162; GO:0030163; GO:0030178; GO:0030182; GO:0030239; GO:0030431; GO:0031032; GO:0031033; GO:0031034; GO:0031090; GO:0031175; GO:0031323; GO:0031324; GO:0031325; GO:0031326; GO:0031327; GO:0031331; GO:0031396; GO:0031399; GO:0031401; GO:0031461; GO:0031514; GO:0031647; GO:0031974; GO:0031981; GO:0031984; GO:0032436; GO:0032446; GO:0032465; GO:0032501; GO:0032502; GO:0032504; GO:0032989; GO:0032990; GO:0032991; GO:0033043; GO:0033044; GO:0033045; GO:0033047; GO:0033554; GO:0035023; GO:0035107; GO:0035114; GO:0035120; GO:0035220; GO:0035239; GO:0035295; GO:0035556; GO:0035966; GO:0035967; GO:0036211; GO:0040011; GO:0042127; GO:0042221; GO:0042692; GO:0042749; GO:0042752; GO:0042803; GO:0042981; GO:0042995; GO:0043009; GO:0043065; GO:0043067; GO:0043068; GO:0043085; GO:0043170; GO:0043226; GO:0043227; GO:0043228; GO:0043229; GO:0043231; GO:0043232; GO:0043233; GO:0043280; GO:0043281; GO:0043412; GO:0043632; GO:0043687; GO:0043933; GO:0044085; GO:0044093; GO:0044237; GO:0044238; GO:0044248; GO:0044260; GO:0044265; GO:0044389; GO:0044422; GO:0044424; GO:0044428; GO:0044430; GO:0044431; GO:0044444; GO:0044446; GO:0044464; GO:0044703; GO:0044770; GO:0044772; GO:0044843; GO:0045165; GO:0045187; GO:0045475; GO:0045732; GO:0045786; GO:0045787; GO:0045840; GO:0045862; GO:0045892; GO:0045931; GO:0045934; GO:0046578; GO:0046580; GO:0046907; GO:0046982; GO:0046983; GO:0048193; GO:0048194; GO:0048199; GO:0048207; GO:0048232; GO:0048285; GO:0048468; GO:0048477; GO:0048511; GO:0048512; GO:0048513; GO:0048515; GO:0048518; GO:0048519; GO:0048522; GO:0048523; GO:0048563; GO:0048569; GO:0048583; GO:0048585; GO:0048592; GO:0048598; GO:0048599; GO:0048609; GO:0048646; GO:0048666; GO:0048667; GO:0048699; GO:0048707; GO:0048729; GO:0048731; GO:0048732; GO:0048736; GO:0048737; GO:0048749; GO:0048812; GO:0048813; GO:0048856; GO:0048858; GO:0048869; GO:0048870; GO:0050000; GO:0050789; GO:0050790; GO:0050794; GO:0050795; GO:0050896; GO:0051017; GO:0051056; GO:0051058; GO:0051128; GO:0051130; GO:0051146; GO:0051171; GO:0051172; GO:0051173; GO:0051179; GO:0051234; GO:0051239; GO:0051246; GO:0051247; GO:0051252; GO:0051253; GO:0051276; GO:0051301; GO:0051302; GO:0051303; GO:0051310; GO:0051336; GO:0051345; GO:0051603; GO:0051640; GO:0051641; GO:0051648; GO:0051649; GO:0051650; GO:0051656; GO:0051674; GO:0051704; GO:0051716; GO:0051726; GO:0051781; GO:0051783; GO:0051785; GO:0051788; GO:0051983; GO:0051984; GO:0052547; GO:0052548; GO:0055001; GO:0055002; GO:0060255; GO:0060429; GO:0060562; GO:0060828; GO:0061008; GO:0061024; GO:0061061; GO:0061564; GO:0061572; GO:0061659; GO:0062033; GO:0065003; GO:0065007; GO:0065008; GO:0065009; GO:0070013; GO:0070647; GO:0070887; GO:0070925; GO:0071218; GO:0071310; GO:0071688; GO:0071704; GO:0071840; GO:0080090; GO:0090068; GO:0090090; GO:0090114; GO:0090596; GO:0097190; GO:0097223; GO:0097435; GO:0097729; GO:0098588; GO:0098791; GO:0098813; GO:0099080; GO:0099081; GO:0099512; GO:0099513; GO:0120025; GO:0120036; GO:0120039; GO:0140014; GO:0140096; GO:0198738; GO:1901044; GO:1901564; GO:1901565; GO:1901575; GO:1901800; GO:1901970; GO:1901987; GO:1901989; GO:1901990; GO:1902099; GO:1902101; GO:1902494; GO:1902531; GO:1902532; GO:1902679; GO:1903047; GO:1903052; GO:1903320; GO:1903322; GO:1903506; GO:1903507; GO:1905114; GO:1905818; GO:1905820; GO:1990234; GO:2000112; GO:2000113; GO:2000116; GO:2001056; GO:2001141; GO:2001252	D	hsa:8452;;hsa:8451;hsa:8450;hsa:8454;hsa:8453	hsa04120|hsa04340;hsa03420|hsa04120|hsa05170;hsa03420|hsa04120|hsa05170;hsa04110|hsa04114|hsa04120|hsa04141|hsa04310|hsa04340|hsa04350|hsa04710|hsa05131|hsa05170|hsa05200;hsa04066|hsa04120|hsa05200|hsa05211	CUL3, CUL-3, NEDAUS, PHA2E; cullin 3;CUL4A; cullin 4A;CUL4B, CUL-4B, MRXHF2, MRXS15, MRXSC, SFM2; cullin 4B;CUL1; cullin 1;CUL2; cullin 2	Ubiquitin mediated proteolysis|Hedgehog signaling pathway;Nucleotide excision repair|Ubiquitin mediated proteolysis|Human immunodeficiency virus 1 infection;Nucleotide excision repair|Ubiquitin mediated proteolysis|Human immunodeficiency virus 1 infection;Cell cycle|Oocyte meiosis|Ubiquitin mediated proteolysis|Protein processing in endoplasmic reticulum|Wnt signaling pathway|Hedgehog signaling pathway|TGF-beta signaling pathway|Circadian rhythm|Shigellosis|Human immunodeficiency virus 1 infection|Pathways in cancer;HIF-1 signaling pathway|Ubiquitin mediated proteolysis|Pathways in cancer|Renal cell carcinoma	9606.ENSP00000264414	Nucleus, Cytosol_Nucleus, Cytosol	G1/S transition of mitotic cell cycle; negative regulation of transcription by RNA polymerase II; protein polyubiquitination; spindle pole; kidney development; trophectodermal cellular morphogenesis; Notch binding; nucleus; nucleoplasm; cytoplasm; Golgi apparatus; centrosome; polar microtubule; cytosol; plasma membrane; ubiquitin-dependent protein catabolic process; protein monoubiquitination; endoplasmic reticulum to Golgi vesicle-mediated transport; inflammatory response; mitotic metaphase chromosome alignment; integrin-mediated signaling pathway; gastrulation; positive regulation of cell population proliferation; gene expression; membrane; Wnt signaling pathway; cell migration; protein ubiquitination; stem cell division; cell projection organization; cyclin binding; anaphase-promoting complex-dependent catabolic process; POZ domain binding; positive regulation of protein ubiquitination; Cul3-RING ubiquitin ligase complex; ubiquitin protein ligase binding; protein destabilization; positive regulation of cytokinesis; negative regulation of type I interferon production; cellular response to oxidative stress; negative regulation of Rho protein signal transduction; sperm flagellum; embryonic cleavage; identical protein binding; stress fiber assembly; proteasome-mediated ubiquitin-dependent protein catabolic process; fibroblast apoptotic process; positive regulation of mitotic metaphase/anaphase transition; COPII vesicle coating; protein autoubiquitination; ubiquitin protein ligase activity; extracellular exosome; protein K48-linked ubiquitination; cellular response to amino acid stimulus; nuclear protein quality control by the ubiquitin-proteasome system; liver morphogenesis; mitotic spindle; intrinsic apoptotic signaling pathway; postsynapse; glutamatergic synapse; regulation protein catabolic process at postsynapse; ubiquitin ligase complex scaffold activity; regulation of cellular response to insulin stimulus; positive regulation of mitotic cell cycle phase transition; positive regulation of TORC1 signaling; obsolete reproduction; mitotic sister chromatid segregation; Golgi membrane; ubiquitin ligase complex; MAPK cascade; mitotic cell cycle; nuclear division; sister chromatid segregation; cell morphogenesis; obsolete cell morphogenesis involved in differentiation; eye development; in utero embryonic development; cell fate determination; compound eye morphogenesis; blastocyst development; blastocyst formation; trophectodermal cell differentiation; liver development; morphogenesis of an epithelium; instar larval or pupal development; developmental process involved in reproduction; molecular_function; catalytic activity; ubiquitin-protein transferase activity; signaling receptor binding; binding; protein binding; cellular_component; intracellular anatomical structure; obsolete cell; spindle; cytoskeleton; microtubule; spindle microtubule; cilium; regulation of DNA-templated transcription; regulation of transcription by RNA polymerase II; protein phosphorylation; proteolysis; protein quality control for misfolded or incompletely synthesized proteins; phosphorus metabolic process; phosphate-containing compound metabolic process; obsolete nitrogen compound metabolic process; transport; vesicle budding from membrane; vesicle coating; vesicle targeting; apoptotic process; obsolete activation of cysteine-type endopeptidase activity involved in apoptotic process; obsolete movement of cell or subcellular component; response to stress; organelle organization; cytoskeleton organization; actin filament organization; cell cycle; chromosome segregation; regulation of mitotic nuclear division; cell communication; signal transduction; cell surface receptor signaling pathway; cell-cell signaling; multicellular organism development; gamete generation; pole cell development; pole cell fate determination; germ cell development; spermatogenesis; spermatid development; sperm individualization; female gamete generation; regulation of mitotic cell cycle; cellularization; nervous system development; axonogenesis; sensory organ development; imaginal disc development; wing disc morphogenesis; imaginal disc-derived wing morphogenesis; metamorphosis; imaginal disc morphogenesis; behavior; rhythmic behavior; circadian rhythm; locomotory behavior; biological_process; metabolic process; cell death; catabolic process; macromolecule catabolic process; anatomical structure morphogenesis; embryo development; post-embryonic development; embryo development ending in birth or egg hatching; post-embryonic animal morphogenesis; animal organ morphogenesis; tissue development; regulation of biosynthetic process; negative regulation of biosynthetic process; negative regulation of metabolic process; positive regulation of metabolic process; positive regulation of catabolic process; regulation of signal transduction; negative regulation of signal transduction; cellular process; oocyte differentiation; obsolete response to organic substance; regulation of gene expression; proteasomal protein catabolic process; regulation of macromolecule biosynthetic process; negative regulation of macromolecule biosynthetic process; regulation of cell cycle process; positive regulation of macromolecule metabolic process; negative regulation of macromolecule metabolic process; negative regulation of gene expression; positive regulation of organelle organization; regulation of cell communication; negative regulation of cell communication; cellular component assembly involved in morphogenesis; obsolete regulation of cell death; obsolete positive regulation of cell death; positive regulation of endopeptidase activity; positive regulation of peptidase activity; regulation of mitotic sister chromatid separation; programmed cell death; endomembrane system; microtubule cytoskeleton; cellular component organization; vesicle organization; vesicle-mediated transport; phosphorylation; dendrite development; transferase activity; regulation of nucleobase-containing compound metabolic process; regulation of metabolic process; protein metabolic process; ubiquitin-like protein transferase activity; enzyme binding; protein domain specific binding; modification-dependent protein catabolic process; sexual reproduction; neurogenesis; cell cycle process; cellular process involved in reproduction in multicellular organism; reproductive process; cellular component assembly; gland morphogenesis; regulation of signaling; signaling; negative regulation of signaling; actin filament-based process; actin cytoskeleton organization; contractile actin filament bundle assembly; regulation of mitotic metaphase/anaphase transition; regulation of Wnt signaling pathway; cell differentiation; regulation of proteolysis; protein catabolic process; negative regulation of Wnt signaling pathway; neuron differentiation; myofibril assembly; sleep; actomyosin structure organization; myosin filament organization; myosin filament assembly; organelle membrane; neuron projection development; obsolete regulation of cellular metabolic process; obsolete negative regulation of cellular metabolic process; obsolete positive regulation of cellular metabolic process; obsolete regulation of cellular biosynthetic process; obsolete negative regulation of cellular biosynthetic process; obsolete positive regulation of cellular catabolic process; regulation of protein ubiquitination; regulation of protein modification process; positive regulation of protein modification process; cullin-RING ubiquitin ligase complex; motile cilium; regulation of protein stability; membrane-enclosed lumen; nuclear lumen; organelle subcompartment; positive regulation of proteasomal ubiquitin-dependent protein catabolic process; protein modification by small protein conjugation; regulation of cytokinesis; multicellular organismal process; developmental process; obsolete multicellular organism reproduction; cellular anatomical entity morphogenesis; obsolete cell part morphogenesis; protein-containing complex; regulation of organelle organization; regulation of chromosome organization; regulation of sister chromatid segregation; regulation of mitotic sister chromatid segregation; cellular response to stress; regulation of Rho protein signal transduction; appendage morphogenesis; imaginal disc-derived appendage morphogenesis; post-embryonic appendage morphogenesis; wing disc development; tube morphogenesis; tube development; intracellular signal transduction; response to topologically incorrect protein; cellular response to topologically incorrect protein; protein modification process; locomotion; regulation of cell population proliferation; response to chemical; muscle cell differentiation; regulation of circadian sleep/wake cycle; regulation of circadian rhythm; protein homodimerization activity; regulation of apoptotic process; cell projection; chordate embryonic development; positive regulation of apoptotic process; regulation of programmed cell death; positive regulation of programmed cell death; positive regulation of catalytic activity; macromolecule metabolic process; organelle; membrane-bounded organelle; membraneless organelle; intracellular organelle; intracellular membrane-bounded organelle; intracellular membraneless organelle; organelle lumen; obsolete positive regulation of cysteine-type endopeptidase activity involved in apoptotic process; obsolete regulation of cysteine-type endopeptidase activity involved in apoptotic process; macromolecule modification; modification-dependent macromolecule catabolic process; post-translational protein modification; protein-containing complex organization; cellular component biogenesis; positive regulation of molecular function; obsolete cellular metabolic process; primary metabolic process; obsolete cellular catabolic process; obsolete cellular macromolecule metabolic process; obsolete cellular macromolecule catabolic process; ubiquitin-like protein ligase binding; obsolete organelle part; obsolete intracellular part; obsolete nuclear part; obsolete cytoskeletal part; obsolete Golgi apparatus part; obsolete cytoplasmic part; obsolete intracellular organelle part; obsolete cell part; multi-organism reproductive process; cell cycle phase transition; mitotic cell cycle phase transition; cell cycle G1/S phase transition; cell fate commitment; regulation of circadian sleep/wake cycle, sleep; locomotor rhythm; positive regulation of protein catabolic process; negative regulation of cell cycle; positive regulation of cell cycle; positive regulation of mitotic nuclear division; positive regulation of proteolysis; negative regulation of DNA-templated transcription; positive regulation of mitotic cell cycle; negative regulation of nucleobase-containing compound metabolic process; regulation of Ras protein signal transduction; negative regulation of Ras protein signal transduction; intracellular transport; protein heterodimerization activity; protein dimerization activity; Golgi vesicle transport; Golgi vesicle budding; vesicle targeting, to, from or within Golgi; vesicle targeting, rough ER to cis-Golgi; male gamete generation; organelle fission; cell development; oogenesis; rhythmic process; circadian behavior; animal organ development; spermatid differentiation; positive regulation of biological process; negative regulation of biological process; positive regulation of cellular process; negative regulation of cellular process; obsolete post-embryonic animal organ morphogenesis; obsolete post-embryonic animal organ development; regulation of response to stimulus; negative regulation of response to stimulus; eye morphogenesis; embryonic morphogenesis; oocyte development; multicellular organismal reproductive process; anatomical structure formation involved in morphogenesis; neuron development; cell morphogenesis involved in neuron differentiation; generation of neurons; instar larval or pupal morphogenesis; tissue morphogenesis; system development; gland development; appendage development; imaginal disc-derived appendage development; compound eye development; neuron projection morphogenesis; dendrite morphogenesis; anatomical structure development; cell projection morphogenesis; cellular developmental process; cell motility; chromosome localization; regulation of biological process; regulation of catalytic activity; regulation of cellular process; regulation of behavior; response to stimulus; actin filament bundle assembly; regulation of small GTPase mediated signal transduction; negative regulation of small GTPase mediated signal transduction; regulation of cellular component organization; positive regulation of cellular component organization; striated muscle cell differentiation; obsolete regulation of nitrogen compound metabolic process; obsolete negative regulation of nitrogen compound metabolic process; obsolete positive regulation of nitrogen compound metabolic process; localization; establishment of localization; regulation of multicellular organismal process; regulation of protein metabolic process; positive regulation of protein metabolic process; regulation of RNA metabolic process; negative regulation of RNA metabolic process; chromosome organization; cell division; regulation of cell division; obsolete establishment of chromosome localization; metaphase chromosome alignment; regulation of hydrolase activity; positive regulation of hydrolase activity; proteolysis involved in protein catabolic process; organelle localization; cellular localization; vesicle localization; establishment of localization in cell; establishment of vesicle localization; establishment of organelle localization; localization of cell; obsolete multi-organism process; cellular response to stimulus; regulation of cell cycle; positive regulation of cell division; regulation of nuclear division; positive regulation of nuclear division; response to misfolded protein; regulation of chromosome segregation; positive regulation of chromosome segregation; regulation of peptidase activity; regulation of endopeptidase activity; muscle cell development; striated muscle cell development; regulation of macromolecule metabolic process; epithelium development; epithelial tube morphogenesis; regulation of canonical Wnt signaling pathway; hepaticobiliary system development; membrane organization; muscle structure development; axon development; actin filament bundle organization; ubiquitin-like protein ligase activity; positive regulation of mitotic sister chromatid segregation; protein-containing complex assembly; biological regulation; regulation of biological quality; regulation of molecular function; intracellular organelle lumen; protein modification by small protein conjugation or removal; cellular response to chemical stimulus; organelle assembly; cellular response to misfolded protein; obsolete cellular response to organic substance; striated muscle myosin thick filament assembly; obsolete organic substance metabolic process; cellular component organization or biogenesis; regulation of primary metabolic process; positive regulation of cell cycle process; negative regulation of canonical Wnt signaling pathway; COPII-coated vesicle budding; sensory organ morphogenesis; apoptotic signaling pathway; obsolete sperm part; supramolecular fiber organization; 9+2 motile cilium; bounding membrane of organelle; Golgi apparatus subcompartment; nuclear chromosome segregation; supramolecular complex; supramolecular polymer; supramolecular fiber; polymeric cytoskeletal fiber; plasma membrane bounded cell projection; plasma membrane bounded cell projection organization; plasma membrane bounded cell projection morphogenesis; mitotic nuclear division; catalytic activity, acting on a protein; obsolete cell-cell signaling by wnt; obsolete protein polyubiquitination involved in nucleus-associated proteasomal ubiquitin-dependent protein catabolic process; obsolete organonitrogen compound metabolic process; obsolete organonitrogen compound catabolic process; obsolete organic substance catabolic process; positive regulation of proteasomal protein catabolic process; positive regulation of mitotic sister chromatid separation; regulation of cell cycle phase transition; positive regulation of cell cycle phase transition; regulation of mitotic cell cycle phase transition; regulation of metaphase/anaphase transition of cell cycle; positive regulation of metaphase/anaphase transition of cell cycle; catalytic complex; regulation of intracellular signal transduction; negative regulation of intracellular signal transduction; negative regulation of RNA biosynthetic process; mitotic cell cycle process; positive regulation of proteolysis involved in protein catabolic process; regulation of protein modification by small protein conjugation or removal; positive regulation of protein modification by small protein conjugation or removal; obsolete regulation of nucleic acid-templated transcription; obsolete negative regulation of nucleic acid-templated transcription; obsolete cell surface receptor signaling pathway involved in cell-cell signaling; regulation of chromosome separation; positive regulation of chromosome separation; transferase complex; obsolete regulation of cellular macromolecule biosynthetic process; obsolete negative regulation of cellular macromolecule biosynthetic process; obsolete regulation of cysteine-type endopeptidase activity; obsolete positive regulation of cysteine-type endopeptidase activity; regulation of RNA biosynthetic process; positive regulation of chromosome organization
Q13813	6723.61	6120.45	6433.38	3234.16	5418.34	4189.91	6425.81	4280.8	0.0307514	0.42832	0.143372	0.585998	1.50108	1.50108	0.179135	none	SPTAN1	Spectrin alpha chain, non-erythrocytic 1	reviewed	SPTN1_HUMAN	SPTAN1 NEAS SPTA2	Homo sapiens (Human)	2472			3D-structure;Acetylation;Actin capping;Actin-binding;Alternative splicing;Calcium;Calmodulin-binding;Cytoplasm;Cytoskeleton;Direct protein sequencing;Disease variant;Epilepsy;Hereditary spastic paraplegia;Intellectual disability;Metal-binding;Neurodegeneration;Neuropathy;Phosphoprotein;Proteomics identification;Reference proteome;Repeat;SH3 domain	KW-0002; KW-0007; KW-0117; KW-0009; KW-0025; KW-0106; KW-0112; KW-0963; KW-0206; KW-0903; KW-0225; KW-0887; KW-0890; KW-0991; KW-0479; KW-0523; KW-0622; KW-0597; KW-1267; KW-1185; KW-0677; KW-0728			MOD_RES 1; /note="N-acetylmethionine"; /evidence="ECO:0007744|PubMed:22814378"; MOD_RES 587; /note="Phosphoserine"; /evidence="ECO:0000250|UniProtKB:P16546"; MOD_RES 637; /note="N6-acetyllysine"; /evidence="ECO:0007744|PubMed:19608861"; MOD_RES 803; /note="N6-acetyllysine"; /evidence="ECO:0000250|UniProtKB:P16546"; MOD_RES 924; /note="Phosphoserine"; /evidence="ECO:0000250|UniProtKB:P16086"; MOD_RES 982; /note="Phosphoserine"; /evidence="ECO:0007744|PubMed:20068231"; MOD_RES 999; /note="Phosphoserine"; /evidence="ECO:0007744|PubMed:20068231"; MOD_RES 1029; /note="Phosphoserine"; /evidence="ECO:0000250|UniProtKB:P16546"; MOD_RES 1031; /note="Phosphoserine"; /evidence="ECO:0007744|PubMed:24275569"; MOD_RES 1041; /note="Phosphoserine"; /evidence="ECO:0007744|PubMed:19690332, ECO:0007744|PubMed:23186163, ECO:0007744|PubMed:24275569"; MOD_RES 1176; /note="Phosphotyrosine"; /evidence="ECO:0007744|PubMed:19690332"; MOD_RES 1190; /note="Phosphoserine"; /evidence="ECO:0000250|UniProtKB:P16546"; MOD_RES 1207; /note="Phosphoserine"; /evidence="ECO:0007744|PubMed:24275569"; MOD_RES 1217; /note="Phosphoserine"; /evidence="ECO:0007744|PubMed:17081983, ECO:0007744|PubMed:20068231, ECO:0007744|PubMed:21406692, ECO:0007744|PubMed:23186163, ECO:0007744|PubMed:24275569"; MOD_RES 1291; /note="Phosphoserine"; /evidence="ECO:0000250|UniProtKB:P16546"; MOD_RES 1306; /note="Phosphoserine"; /evidence="ECO:0007744|PubMed:24275569"; MOD_RES 1323; /note="Phosphoserine"; /evidence="ECO:0007744|PubMed:24275569"; MOD_RES 1338; /note="Phosphoserine"; /evidence="ECO:0007744|PubMed:24275569"; MOD_RES 1519; /note="N6-acetyllysine"; /evidence="ECO:0007744|PubMed:19608861"; MOD_RES 1550; /note="Phosphoserine"; /evidence="ECO:0007744|PubMed:23186163, ECO:0007744|PubMed:24275569"; MOD_RES 1557; /note="Phosphoserine"; /evidence="ECO:0007744|PubMed:24275569"; MOD_RES 1578; /note="Phosphoserine"; /evidence="ECO:0007744|PubMed:24275569"; MOD_RES 1615; /note="Phosphoserine"; /evidence="ECO:0007744|PubMed:24275569"; MOD_RES 1647; /note="Phosphoserine"; /evidence="ECO:0007744|PubMed:20068231"; MOD_RES 2020; /note="Phosphothreonine"; /evidence="ECO:0007744|PubMed:24275569"; MOD_RES 2052; /note="N6-acetyllysine"; /evidence="ECO:0007744|PubMed:19608861"; MOD_RES 2421; /note="N6-acetyllysine"; /evidence="ECO:0007744|PubMed:19608861"	PTM: Phosphorylation of Tyr-1176 decreases sensitivity to cleavage by calpain in vitro. {ECO:0000250}.				Q13813;	Q13813;	ENST00000358161.9 [Q13813-3];ENST00000372731.8 [Q13813-1];ENST00000372739.7 [Q13813-2];ENST00000706487.1 [Q13813-2];	6709;	KOG0040;	R-HSA-264870;R-HSA-373753;R-HSA-375165;R-HSA-445095;R-HSA-5673001;R-HSA-6798695;R-HSA-6807878;R-HSA-9013420;R-HSA-9013424;R-HSA-9662360;R-HSA-9662361;	IPR035825;IPR011992;IPR014837;IPR018247;IPR002048;IPR036028;IPR001452;IPR018159;IPR002017;	PF13499;PF08726;PF00018;PF00435;	GO:0003779; GO:0005200; GO:0005509; GO:0005516; GO:0005576; GO:0005829; GO:0005886; GO:0008091; GO:0015630; GO:0016020; GO:0030036; GO:0030054; GO:0030864; GO:0035580; GO:0042995; GO:0043231; GO:0045296; GO:0051015; GO:0051693; GO:0070062; GO:1903561; GO:1904724; GO:0000003; GO:0000149; GO:0000165; GO:0000902; GO:0000904; GO:0001709; GO:0001775; GO:0002064; GO:0002065; GO:0002066; GO:0002119; GO:0002164; GO:0002252; GO:0002263; GO:0002274; GO:0002275; GO:0002283; GO:0002366; GO:0002376; GO:0002443; GO:0002444; GO:0002446; GO:0003006; GO:0003674; GO:0005085; GO:0005198; GO:0005488; GO:0005515; GO:0005575; GO:0005622; GO:0005623; GO:0005737; GO:0005794; GO:0005856; GO:0005911; GO:0005912; GO:0005916; GO:0005938; GO:0006468; GO:0006793; GO:0006796; GO:0006807; GO:0006810; GO:0006887; GO:0006888; GO:0006928; GO:0006935; GO:0006955; GO:0006996; GO:0007009; GO:0007010; GO:0007026; GO:0007154; GO:0007165; GO:0007267; GO:0007268; GO:0007274; GO:0007275; GO:0007276; GO:0007281; GO:0007292; GO:0007293; GO:0007294; GO:0007308; GO:0007399; GO:0007409; GO:0007411; GO:0007417; GO:0008017; GO:0008037; GO:0008038; GO:0008064; GO:0008092; GO:0008150; GO:0008152; GO:0008283; GO:0008582; GO:0009605; GO:0009653; GO:0009790; GO:0009791; GO:0009888; GO:0009987; GO:0009994; GO:0010171; GO:0010172; GO:0010256; GO:0010639; GO:0010646; GO:0010647; GO:0012505; GO:0014704; GO:0015629; GO:0015631; GO:0016043; GO:0016192; GO:0016198; GO:0016199; GO:0016310; GO:0016323; GO:0016328; GO:0019538; GO:0019899; GO:0019905; GO:0019953; GO:0021700; GO:0022008; GO:0022412; GO:0022414; GO:0023051; GO:0023052; GO:0023056; GO:0030016; GO:0030017; GO:0030018; GO:0030029; GO:0030030; GO:0030141; GO:0030154; GO:0030182; GO:0030424; GO:0030507; GO:0030706; GO:0030707; GO:0030716; GO:0030727; GO:0030832; GO:0030833; GO:0030834; GO:0030835; GO:0030837; GO:0030855; GO:0030863; GO:0031110; GO:0031111; GO:0031114; GO:0031175; GO:0031267; GO:0031333; GO:0031410; GO:0031532; GO:0031594; GO:0031674; GO:0031974; GO:0031982; GO:0031983; GO:0032271; GO:0032272; GO:0032437; GO:0032501; GO:0032502; GO:0032504; GO:0032535; GO:0032886; GO:0032940; GO:0032956; GO:0032970; GO:0032989; GO:0032990; GO:0032991; GO:0033043; GO:0033267; GO:0033270; GO:0034774; GO:0035556; GO:0036211; GO:0036230; GO:0040008; GO:0040011; GO:0040012; GO:0040014; GO:0040018; GO:0042062; GO:0042119; GO:0042221; GO:0042330; GO:0042581; GO:0043005; GO:0043034; GO:0043167; GO:0043169; GO:0043170; GO:0043209; GO:0043226; GO:0043227; GO:0043228; GO:0043229; GO:0043232; GO:0043233; GO:0043242; GO:0043244; GO:0043254; GO:0043292; GO:0043299; GO:0043312; GO:0043412; GO:0043954; GO:0044087; GO:0044237; GO:0044238; GO:0044260; GO:0044291; GO:0044304; GO:0044422; GO:0044424; GO:0044425; GO:0044430; GO:0044433; GO:0044444; GO:0044446; GO:0044448; GO:0044449; GO:0044459; GO:0044463; GO:0044464; GO:0044703; GO:0044877; GO:0045055; GO:0045165; GO:0045169; GO:0045170; GO:0045202; GO:0045321; GO:0045478; GO:0045927; GO:0046872; GO:0046903; GO:0046907; GO:0046982; GO:0046983; GO:0047485; GO:0048134; GO:0048135; GO:0048193; GO:0048468; GO:0048469; GO:0048477; GO:0048518; GO:0048519; GO:0048522; GO:0048523; GO:0048598; GO:0048599; GO:0048609; GO:0048638; GO:0048639; GO:0048646; GO:0048666; GO:0048667; GO:0048699; GO:0048731; GO:0048790; GO:0048812; GO:0048856; GO:0048858; GO:0048869; GO:0050789; GO:0050793; GO:0050794; GO:0050803; GO:0050804; GO:0050806; GO:0050807; GO:0050808; GO:0050896; GO:0051020; GO:0051094; GO:0051128; GO:0051129; GO:0051179; GO:0051234; GO:0051239; GO:0051240; GO:0051493; GO:0051494; GO:0051641; GO:0051649; GO:0051704; GO:0051716; GO:0051960; GO:0051963; GO:0060205; GO:0060429; GO:0061024; GO:0061564; GO:0065007; GO:0065008; GO:0065009; GO:0070013; GO:0070161; GO:0070507; GO:0070820; GO:0071704; GO:0071840; GO:0071944; GO:0090066; GO:0097458; GO:0097485; GO:0097708; GO:0098590; GO:0098772; GO:0098916; GO:0099080; GO:0099081; GO:0099177; GO:0099503; GO:0099512; GO:0099536; GO:0099537; GO:0099558; GO:0099568; GO:0110053; GO:0120025; GO:0120036; GO:0120038; GO:0120039; GO:1901564; GO:1901879; GO:1901880; GO:1902903; GO:1902904; GO:1904396; GO:1990709; GO:2000026	Z	hsa:6709;;hsa:6711;hsa:51332;hsa:6712;hsa:57731	hsa04210|hsa04820;hsa04820;hsa04820;hsa04820|hsa05017|hsa05022;hsa04820	SPTAN1, DEE5, DEVEP, EIEE5, HMN11, HMND11, NEAS, SPG91, SPTA2; spectrin alpha, non-erythrocytic 1;SPTBN1, DDISBA, ELF, HEL102, SPTB2, betaSpII; spectrin beta, non-erythrocytic 1;SPTBN5, BSPECV, HUBSPECV, HUSPECV; spectrin beta, non-erythrocytic 5;SPTBN2, GTRAP41, SCA5, SCAR14; spectrin beta, non-erythrocytic 2;SPTBN4, CMND, NEDHND, QV, SPNB4, SPTBN3; spectrin beta, non-erythrocytic 4	Apoptosis|Cytoskeleton in muscle cells;Cytoskeleton in muscle cells;Cytoskeleton in muscle cells;Cytoskeleton in muscle cells|Spinocerebellar ataxia|Pathways of neurodegeneration - multiple diseases;Cytoskeleton in muscle cells	9606.ENSP00000487444	Nucleus, Cytosol_Nucleus, Cytosol	actin binding; structural constituent of cytoskeleton; calcium ion binding; calmodulin binding; extracellular region; cytosol; plasma membrane; spectrin; microtubule cytoskeleton; membrane; actin cytoskeleton organization; cell junction; cortical actin cytoskeleton; specific granule lumen; cell projection; intracellular membrane-bounded organelle; cadherin binding; actin filament binding; actin filament capping; extracellular exosome; extracellular vesicle; tertiary granule lumen; obsolete reproduction; SNARE binding; MAPK cascade; cell morphogenesis; obsolete cell morphogenesis involved in differentiation; cell fate determination; cell activation; epithelial cell development; columnar/cuboidal epithelial cell differentiation; columnar/cuboidal epithelial cell development; nematode larval development; larval development; immune effector process; cell activation involved in immune response; myeloid leukocyte activation; myeloid cell activation involved in immune response; neutrophil activation involved in immune response; leukocyte activation involved in immune response; immune system process; leukocyte mediated immunity; myeloid leukocyte mediated immunity; neutrophil mediated immunity; developmental process involved in reproduction; molecular_function; guanyl-nucleotide exchange factor activity; structural molecule activity; binding; protein binding; cellular_component; intracellular anatomical structure; obsolete cell; cytoplasm; Golgi apparatus; cytoskeleton; cell-cell junction; adherens junction; fascia adherens; cell cortex; protein phosphorylation; phosphorus metabolic process; phosphate-containing compound metabolic process; obsolete nitrogen compound metabolic process; transport; exocytosis; endoplasmic reticulum to Golgi vesicle-mediated transport; obsolete movement of cell or subcellular component; chemotaxis; immune response; organelle organization; plasma membrane organization; cytoskeleton organization; negative regulation of microtubule depolymerization; cell communication; signal transduction; cell-cell signaling; chemical synaptic transmission; neuromuscular synaptic transmission; multicellular organism development; gamete generation; germ cell development; female gamete generation; germarium-derived egg chamber formation; germarium-derived oocyte fate determination; oocyte construction; nervous system development; axonogenesis; axon guidance; central nervous system development; microtubule binding; cell recognition; neuron recognition; regulation of actin polymerization or depolymerization; cytoskeletal protein binding; biological_process; metabolic process; cell population proliferation; regulation of synaptic assembly at neuromuscular junction; response to external stimulus; anatomical structure morphogenesis; embryo development; post-embryonic development; tissue development; cellular process; oocyte differentiation; body morphogenesis; embryonic body morphogenesis; endomembrane system organization; negative regulation of organelle organization; regulation of cell communication; positive regulation of cell communication; endomembrane system; intercalated disc; actin cytoskeleton; tubulin binding; cellular component organization; vesicle-mediated transport; axon choice point recognition; axon midline choice point recognition; phosphorylation; basolateral plasma membrane; lateral plasma membrane; protein metabolic process; enzyme binding; syntaxin binding; sexual reproduction; developmental maturation; neurogenesis; cellular process involved in reproduction in multicellular organism; reproductive process; regulation of signaling; signaling; positive regulation of signaling; myofibril; sarcomere; Z disc; actin filament-based process; cell projection organization; secretory granule; cell differentiation; neuron differentiation; axon; spectrin binding; germarium-derived oocyte differentiation; follicle cell of egg chamber development; oocyte fate determination; germarium-derived female germ-line cyst formation; regulation of actin filament length; regulation of actin filament polymerization; regulation of actin filament depolymerization; negative regulation of actin filament depolymerization; negative regulation of actin filament polymerization; epithelial cell differentiation; cortical cytoskeleton; regulation of microtubule polymerization or depolymerization; negative regulation of microtubule polymerization or depolymerization; regulation of microtubule depolymerization; neuron projection development; small GTPase binding; negative regulation of protein-containing complex assembly; cytoplasmic vesicle; obsolete actin cytoskeleton reorganization; neuromuscular junction; I band; membrane-enclosed lumen; vesicle; vesicle lumen; regulation of protein polymerization; negative regulation of protein polymerization; cuticular plate; multicellular organismal process; developmental process; obsolete multicellular organism reproduction; regulation of cellular component size; regulation of microtubule-based process; secretion by cell; regulation of actin cytoskeleton organization; regulation of actin filament-based process; cellular anatomical entity morphogenesis; obsolete cell part morphogenesis; protein-containing complex; regulation of organelle organization; obsolete axon part; paranode region of axon; secretory granule lumen; intracellular signal transduction; protein modification process; granulocyte activation; regulation of growth; locomotion; regulation of locomotion; regulation of multicellular organism growth; positive regulation of multicellular organism growth; long-term strengthening of neuromuscular junction; neutrophil activation; response to chemical; taxis; specific granule; neuron projection; costamere; ion binding; cation binding; macromolecule metabolic process; myelin sheath; organelle; membrane-bounded organelle; membraneless organelle; intracellular organelle; intracellular membraneless organelle; organelle lumen; negative regulation of protein-containing complex disassembly; regulation of protein-containing complex disassembly; regulation of protein-containing complex assembly; contractile muscle fiber; leukocyte degranulation; neutrophil degranulation; macromolecule modification; cellular component maintenance; regulation of cellular component biogenesis; obsolete cellular metabolic process; primary metabolic process; obsolete cellular macromolecule metabolic process; cell-cell contact zone; main axon; obsolete organelle part; obsolete intracellular part; obsolete membrane part; obsolete cytoskeletal part; obsolete cytoplasmic vesicle part; obsolete cytoplasmic part; obsolete intracellular organelle part; obsolete cell cortex part; obsolete contractile fiber part; obsolete plasma membrane part; obsolete cell projection part; obsolete cell part; multi-organism reproductive process; protein-containing complex binding; regulated exocytosis; cell fate commitment; fusome; spectrosome; synapse; leukocyte activation; fusome organization; positive regulation of growth; metal ion binding; secretion; intracellular transport; protein heterodimerization activity; protein dimerization activity; obsolete protein N-terminus binding; germ-line cyst formation; female germ-line cyst formation; Golgi vesicle transport; cell development; cell maturation; oogenesis; positive regulation of biological process; negative regulation of biological process; positive regulation of cellular process; negative regulation of cellular process; embryonic morphogenesis; oocyte development; multicellular organismal reproductive process; regulation of developmental growth; positive regulation of developmental growth; anatomical structure formation involved in morphogenesis; neuron development; cell morphogenesis involved in neuron differentiation; generation of neurons; system development; maintenance of presynaptic active zone structure; neuron projection morphogenesis; anatomical structure development; cell projection morphogenesis; cellular developmental process; regulation of biological process; regulation of developmental process; regulation of cellular process; regulation of synapse structure or activity; modulation of chemical synaptic transmission; positive regulation of synaptic transmission; regulation of synapse organization; synapse organization; response to stimulus; GTPase binding; positive regulation of developmental process; regulation of cellular component organization; negative regulation of cellular component organization; localization; establishment of localization; regulation of multicellular organismal process; positive regulation of multicellular organismal process; regulation of cytoskeleton organization; negative regulation of cytoskeleton organization; cellular localization; establishment of localization in cell; obsolete multi-organism process; cellular response to stimulus; regulation of nervous system development; regulation of synapse assembly; cytoplasmic vesicle lumen; epithelium development; membrane organization; axon development; biological regulation; regulation of biological quality; regulation of molecular function; intracellular organelle lumen; anchoring junction; regulation of microtubule cytoskeleton organization; tertiary granule; obsolete organic substance metabolic process; cellular component organization or biogenesis; cell periphery; regulation of anatomical structure size; obsolete neuron part; neuron projection guidance; intracellular vesicle; plasma membrane region; molecular function regulator activity; anterograde trans-synaptic signaling; supramolecular complex; supramolecular polymer; regulation of trans-synaptic signaling; secretory vesicle; supramolecular fiber; synaptic signaling; trans-synaptic signaling; maintenance of synapse structure; cytoplasmic region; regulation of actin filament organization; plasma membrane bounded cell projection; plasma membrane bounded cell projection organization; obsolete plasma membrane bounded cell projection part; plasma membrane bounded cell projection morphogenesis; obsolete organonitrogen compound metabolic process; regulation of protein depolymerization; negative regulation of protein depolymerization; regulation of supramolecular fiber organization; negative regulation of supramolecular fiber organization; regulation of neuromuscular junction development; presynaptic active zone organization; regulation of multicellular organismal development
Q96AG4	14408.9	11284.9	15256.3	6319.72	9848.46	9005.63	13650	8391.27	0.0308635	0.800897	0.872912	0.701944	1.6267	1.6267	0.179177	none	LRRC59	Leucine-rich repeat-containing protein 59	reviewed	LRC59_HUMAN	LRRC59 PRO1855	Homo sapiens (Human)	307			Acetylation;Coiled coil;Direct protein sequencing;Endoplasmic reticulum;Leucine-rich repeat;Membrane;Microsome;Nucleus;Phosphoprotein;Proteomics identification;Reference proteome;Repeat;Signal-anchor;Transmembrane;Transmembrane helix	KW-0007; KW-0175; KW-0903; KW-0256; KW-0433; KW-0472; KW-0492; KW-0539; KW-0597; KW-1267; KW-1185; KW-0677; KW-0735; KW-0812; KW-1133			MOD_RES 1; /note="N-acetylmethionine"; /evidence="ECO:0007744|PubMed:22814378, ECO:0007744|PubMed:25944712"; MOD_RES 2; /note="N-acetylthreonine; in Leucine-rich repeat-containing protein 59, N-terminally processed"; /evidence="ECO:0000269|PubMed:25489052"; MOD_RES 23; /note="Phosphoserine"; /evidence="ECO:0007744|PubMed:18669648, ECO:0007744|PubMed:24275569"; MOD_RES 25; /note="Phosphoserine"; /evidence="ECO:0007744|PubMed:18669648"; MOD_RES 73; /note="N6-succinyllysine"; /evidence="ECO:0000250|UniProtKB:Q922Q8"; MOD_RES 135; /note="N6-acetyllysine"; /evidence="ECO:0000250|UniProtKB:Q922Q8"					Q96AG4;	Q96AG4;	ENST00000225972.8;	55379;	KOG0473;		IPR001611;IPR003591;IPR032675;IPR050216;	PF00560;PF13855;	GO:0003723; GO:0005635; GO:0005737; GO:0005783; GO:0005789; GO:0016020; GO:0035556; GO:0042645; GO:0045296; GO:0003674; GO:0005575; GO:0005622; GO:0005623; GO:0005634; GO:0005739; GO:0005759; GO:0009295; GO:0012505; GO:0031090; GO:0031224; GO:0031967; GO:0031974; GO:0031975; GO:0031984; GO:0042175; GO:0043226; GO:0043227; GO:0043228; GO:0043229; GO:0043231; GO:0043232; GO:0043233; GO:0044422; GO:0044424; GO:0044425; GO:0044428; GO:0044429; GO:0044432; GO:0044444; GO:0044446; GO:0044464; GO:0070013; GO:0098827	S	hsa:55379;;hsa:57472;hsa:55367;hsa:23513;hsa:8036;hsa:55914	hsa03018;hsa04064|hsa04115|hsa04210;hsa04390|hsa04530|hsa05165|hsa05203;hsa04014;hsa04621	CNOT6, CCR4, Ccr4a; CCR4-NOT transcription complex subunit 6;PIDD1, LRDD, MRT75, PIDD; p53-induced death domain protein 1;SCRIB, CRIB1, SCRB1, SCRIB1, Vartul, oSCRIB; scribble planar cell polarity protein;SHOC2, NSLH1, SIAA0862, SOC2, SUR8; SHOC2 leucine rich repeat scaffold protein;ERBIN, ERBB2IP, HEL-S-78, LAP2; erbb2 interacting protein	RNA degradation;NF-kappa B signaling pathway|p53 signaling pathway|Apoptosis;Hippo signaling pathway|Tight junction|Human papillomavirus infection|Viral carcinogenesis;Ras signaling pathway;NOD-like receptor signaling pathway	9606.ENSP00000225972	Cytosol_Peroxisome, Cytosol, Peroxisome, Cytosol_Mitochondrion, Mitochondrion_Peroxisome	RNA binding; nuclear envelope; cytoplasm; endoplasmic reticulum; endoplasmic reticulum membrane; membrane; intracellular signal transduction; mitochondrial nucleoid; cadherin binding; molecular_function; cellular_component; intracellular anatomical structure; obsolete cell; nucleus; mitochondrion; mitochondrial matrix; nucleoid; endomembrane system; organelle membrane; obsolete intrinsic component of membrane; organelle envelope; membrane-enclosed lumen; obsolete envelope; organelle subcompartment; nuclear outer membrane-endoplasmic reticulum membrane network; organelle; membrane-bounded organelle; membraneless organelle; intracellular organelle; intracellular membrane-bounded organelle; intracellular membraneless organelle; organelle lumen; obsolete organelle part; obsolete intracellular part; obsolete membrane part; obsolete nuclear part; obsolete mitochondrial part; obsolete endoplasmic reticulum part; obsolete cytoplasmic part; obsolete intracellular organelle part; obsolete cell part; intracellular organelle lumen; endoplasmic reticulum subcompartment
Q9NPL8	659.012	585.667	576.773	723.517	716.064	833.672	607.15	757.751	0.0308678	0.604868	0.63662	-0.31967	0.801253	-1.24805	0.179177	none	TIMMDC1	Complex I assembly factor TIMMDC1, mitochondrial	reviewed	TIDC1_HUMAN	TIMMDC1 C3orf1 UNQ247/PRO284	Homo sapiens (Human)	285			Chaperone;Membrane;Mitochondrion;Phosphoprotein;Primary mitochondrial disease;Proteomics identification;Reference proteome;Transmembrane;Transmembrane helix	KW-0143; KW-0472; KW-0496; KW-0597; KW-1274; KW-1267; KW-1185; KW-0812; KW-1133			MOD_RES 277; /note="Phosphoserine"; /evidence="ECO:0007744|PubMed:24275569"					Q9NPL8;	Q9NPL8;	ENST00000494664.6;	51300;	KOG4608;	R-HSA-6799198;	IPR055299;	PF02466;	GO:0005654; GO:0005739; GO:0005743; GO:0032981; GO:0005575; GO:0005622; GO:0005623; GO:0005634; GO:0005737; GO:0005740; GO:0006996; GO:0007005; GO:0007275; GO:0008150; GO:0009987; GO:0010257; GO:0016020; GO:0016043; GO:0019866; GO:0022607; GO:0031090; GO:0031224; GO:0031966; GO:0031967; GO:0031974; GO:0031975; GO:0031981; GO:0032501; GO:0032502; GO:0033108; GO:0043226; GO:0043227; GO:0043229; GO:0043231; GO:0043233; GO:0043933; GO:0044085; GO:0044422; GO:0044424; GO:0044425; GO:0044428; GO:0044429; GO:0044444; GO:0044446; GO:0044464; GO:0048856; GO:0065003; GO:0070013; GO:0071840	S	hsa:51300				9606.ENSP00000418803	Extracellular, Peroxisome, Endoplasmic Reticulum, Cytosol, Mitochondrion, Cytosol_Mitochondrion	nucleoplasm; mitochondrion; mitochondrial inner membrane; mitochondrial respiratory chain complex I assembly; cellular_component; intracellular anatomical structure; obsolete cell; nucleus; cytoplasm; mitochondrial envelope; organelle organization; mitochondrion organization; multicellular organism development; biological_process; cellular process; NADH dehydrogenase complex assembly; membrane; cellular component organization; organelle inner membrane; cellular component assembly; organelle membrane; obsolete intrinsic component of membrane; mitochondrial membrane; organelle envelope; membrane-enclosed lumen; obsolete envelope; nuclear lumen; multicellular organismal process; developmental process; mitochondrial respiratory chain complex assembly; organelle; membrane-bounded organelle; intracellular organelle; intracellular membrane-bounded organelle; organelle lumen; protein-containing complex organization; cellular component biogenesis; obsolete organelle part; obsolete intracellular part; obsolete membrane part; obsolete nuclear part; obsolete mitochondrial part; obsolete cytoplasmic part; obsolete intracellular organelle part; obsolete cell part; anatomical structure development; protein-containing complex assembly; intracellular organelle lumen; cellular component organization or biogenesis
O94819	50.8658	39.3356	42.3759	77.607	55.7139	75.5076	44.1924	69.6095	0.0308884	0.292293	0.391395	-0.655485	0.634862	-1.57515	0.179177	none	KBTBD11	Kelch repeat and BTB domain-containing protein 11	reviewed	KBTBB_HUMAN	KBTBD11 CMLAP KIAA0711 KLHDC7C	Homo sapiens (Human)	623			Kelch repeat;Phosphoprotein;Proteomics identification;Reference proteome;Repeat	KW-0880; KW-0597; KW-1267; KW-1185; KW-0677			MOD_RES 64; /note="Phosphoserine"; /evidence="ECO:0000250|UniProtKB:Q8BNW9"; MOD_RES 67; /note="Phosphoserine"; /evidence="ECO:0000250|UniProtKB:Q8BNW9"; MOD_RES 87; /note="Phosphoserine"; /evidence="ECO:0007744|PubMed:24275569"; MOD_RES 107; /note="Phosphoserine"; /evidence="ECO:0007744|PubMed:24275569"					O94819;	O94819;	ENST00000320248.4;ENST00000617214.2;	9920;	KOG1072;		IPR000210;IPR015915;IPR052310;IPR006652;IPR011333;	PF00651;PF01344;	GO:0000151; GO:0005575; GO:0005622; GO:0005623; GO:0006807; GO:0008150; GO:0008152; GO:0009987; GO:0016567; GO:0019538; GO:0031461; GO:0031463; GO:0032446; GO:0032991; GO:0036211; GO:0043170; GO:0043412; GO:0044237; GO:0044238; GO:0044260; GO:0044424; GO:0044464; GO:0070647; GO:0071704; GO:1901564; GO:1902494; GO:1990234	S	hsa:9920;;hsa:55958;hsa:90293;hsa:9817;hsa:8405	hsa04120;hsa04120;hsa04120|hsa05012|hsa05200|hsa05208|hsa05225|hsa05418;hsa04340	KLHL9; kelch like family member 9;KLHL13, BKLHD2, KIAA1309; kelch like family member 13;KEAP1, INrf2, KLHL19; kelch like ECH associated protein 1;SPOP, BTBD32, NEDMACE, NEDMIDF, NSDVS1, NSDVS2, TEF2; speckle type BTB/POZ protein	Ubiquitin mediated proteolysis;Ubiquitin mediated proteolysis;Ubiquitin mediated proteolysis|Parkinson disease|Pathways in cancer|Chemical carcinogenesis - reactive oxygen species|Hepatocellular carcinoma|Fluid shear stress and atherosclerosis;Hedgehog signaling pathway	9606.ENSP00000321544	Nucleus, Cytosol_Nucleus, Cytosol	ubiquitin ligase complex; cellular_component; intracellular anatomical structure; obsolete cell; obsolete nitrogen compound metabolic process; biological_process; metabolic process; cellular process; protein ubiquitination; protein metabolic process; cullin-RING ubiquitin ligase complex; Cul3-RING ubiquitin ligase complex; protein modification by small protein conjugation; protein-containing complex; protein modification process; macromolecule metabolic process; macromolecule modification; obsolete cellular metabolic process; primary metabolic process; obsolete cellular macromolecule metabolic process; obsolete intracellular part; obsolete cell part; protein modification by small protein conjugation or removal; obsolete organic substance metabolic process; obsolete organonitrogen compound metabolic process; catalytic complex; transferase complex
Q504U0	37.3589	33.6324	58.1345	11.8291	17.6781	20.6949	43.0419	16.734	0.0308997	0.581916	0.209684	1.36296	2.57212	2.57212	0.179177	none	C4orf46	Renal cancer differentiation gene 1 protein	reviewed	CD046_HUMAN	C4orf46 RCDG1	Homo sapiens (Human)	113			Cytoplasm;Proteomics identification;Reference proteome	KW-0963; KW-1267; KW-1185								Q504U0;	Q504U0;	ENST00000379205.5;	201725;	ENOG502SUFC;		IPR031457;	PF15725;	GO:0005829; GO:0005575; GO:0005622; GO:0005623; GO:0005737; GO:0044424; GO:0044464	S	hsa:201725				9606.ENSP00000368503	Nucleus, Cytosol_Nucleus, Cytosol, Extracellular	cytosol; cellular_component; intracellular anatomical structure; obsolete cell; cytoplasm; obsolete intracellular part; obsolete cell part
Q9NP72	354.064	339.435	389.343	583.622	534.282	810.399	360.947	642.767	0.0309153	0.276886	0.0625217	-0.832508	0.561552	-1.78078	0.179177	none	RAB18	Ras-related protein Rab-18	reviewed	RAB18_HUMAN	RAB18	Homo sapiens (Human)	206	COFACTOR: Name=Mg(2+); Xref=ChEBI:CHEBI:18420; Evidence={ECO:0000269|Ref.24};	3.6.5.2	3D-structure;Acetylation;Alternative splicing;Cell membrane;Developmental protein;Direct protein sequencing;Endoplasmic reticulum;Golgi apparatus;GTP-binding;Host-virus interaction;Hydrolase;Lipid droplet;Lipoprotein;Membrane;Methylation;Nucleotide-binding;Palmitate;Phosphoprotein;Prenylation;Protein transport;Proteomics identification;Reference proteome;Transport	KW-0002; KW-0007; KW-0025; KW-1003; KW-0217; KW-0903; KW-0256; KW-0333; KW-0342; KW-0945; KW-0378; KW-0551; KW-0449; KW-0472; KW-0488; KW-0547; KW-0564; KW-0597; KW-0636; KW-0653; KW-1267; KW-1185; KW-0813		LIPID 199; /note="S-palmitoyl cysteine"; /evidence="ECO:0000255"; LIPID 203; /note="S-geranylgeranyl cysteine"; /evidence="ECO:0000250"	MOD_RES 1; /note="N-acetylmethionine"; /evidence="ECO:0000269|Ref.15, ECO:0007744|PubMed:22223895"; MOD_RES 144; /note="Phosphoserine"; /evidence="ECO:0000250|UniProtKB:P35293"; MOD_RES 203; /note="Cysteine methyl ester"; /evidence="ECO:0000255"		PROPEP 204..206; /note="Removed in mature form"; /evidence="ECO:0000255"; /id="PRO_0000370761"		MOTIF 31..45; /note="Switch 1"; /evidence="ECO:0000250|UniProtKB:P62820"; MOTIF 63..80; /note="Switch 2"; /evidence="ECO:0000250|UniProtKB:P62820"	Q9NP72;	Q9NP72;	ENST00000356940.11 [Q9NP72-1];ENST00000621805.6 [Q9NP72-2];ENST00000682082.1 [Q9NP72-1];ENST00000682389.1 [Q9NP72-3];	22931;		R-HSA-6798695;R-HSA-6811436;R-HSA-8873719;R-HSA-8876198;	IPR027417;IPR050227;IPR025662;IPR005225;IPR001806;	PF00071;	GO:0001654; GO:0003924; GO:0005525; GO:0005789; GO:0005794; GO:0005811; GO:0005829; GO:0005886; GO:0006886; GO:0007264; GO:0007420; GO:0012505; GO:0016324; GO:0019003; GO:0030667; GO:0033106; GO:0034389; GO:0071782; GO:0071786; GO:0000166; GO:0001775; GO:0001882; GO:0001883; GO:0002252; GO:0002263; GO:0002274; GO:0002275; GO:0002283; GO:0002366; GO:0002376; GO:0002443; GO:0002444; GO:0002446; GO:0003674; GO:0003824; GO:0005488; GO:0005515; GO:0005575; GO:0005622; GO:0005623; GO:0005737; GO:0005783; GO:0006810; GO:0006887; GO:0006913; GO:0006955; GO:0006996; GO:0007029; GO:0007154; GO:0007165; GO:0007265; GO:0007275; GO:0007399; GO:0007417; GO:0007423; GO:0008104; GO:0008150; GO:0009790; GO:0009792; GO:0009925; GO:0009987; GO:0010256; GO:0012506; GO:0015031; GO:0015833; GO:0016020; GO:0016043; GO:0016192; GO:0016323; GO:0016462; GO:0016787; GO:0016817; GO:0016818; GO:0017076; GO:0017111; GO:0019001; GO:0023052; GO:0030141; GO:0030659; GO:0031090; GO:0031410; GO:0031982; GO:0031984; GO:0032482; GO:0032501; GO:0032502; GO:0032549; GO:0032550; GO:0032553; GO:0032555; GO:0032561; GO:0032940; GO:0033036; GO:0035556; GO:0035639; GO:0036094; GO:0036230; GO:0042119; GO:0042175; GO:0042886; GO:0043009; GO:0043167; GO:0043168; GO:0043226; GO:0043227; GO:0043229; GO:0043231; GO:0043299; GO:0043312; GO:0044422; GO:0044424; GO:0044425; GO:0044432; GO:0044433; GO:0044444; GO:0044446; GO:0044459; GO:0044464; GO:0045055; GO:0045177; GO:0045178; GO:0045184; GO:0045321; GO:0046903; GO:0046907; GO:0048513; GO:0048731; GO:0048856; GO:0050789; GO:0050794; GO:0050896; GO:0051169; GO:0051170; GO:0051179; GO:0051234; GO:0051641; GO:0051649; GO:0051716; GO:0060322; GO:0065007; GO:0071702; GO:0071705; GO:0071840; GO:0071944; GO:0097159; GO:0097367; GO:0097708; GO:0098588; GO:0098590; GO:0098827; GO:0099503; GO:1901265; GO:1901363	U	hsa:22931;;hsa:5862;hsa:5861;hsa:81876;hsa:10890;hsa:51762	hsa04152;hsa04140|hsa05014|hsa05022|hsa05130|hsa05134;hsa05134;hsa04144|hsa04152;hsa04530	RAB2A, LHX, RAB2; RAB2A, member RAS oncogene family;RAB1A, RAB1, YPT1; RAB1A, member RAS oncogene family;RAB1B; RAB1B, member RAS oncogene family;RAB10; RAB10, member RAS oncogene family;RAB8B; RAB8B, member RAS oncogene family	AMPK signaling pathway;Autophagy - animal|Amyotrophic lateral sclerosis|Pathways of neurodegeneration - multiple diseases|Pathogenic Escherichia coli infection|Legionellosis;Legionellosis;Endocytosis|AMPK signaling pathway;Tight junction	9606.ENSP00000478479	Cytosol, Cytosol_Nucleus, Mitochondrion, Nucleus	eye development; GTPase activity; GTP binding; endoplasmic reticulum membrane; Golgi apparatus; lipid droplet; cytosol; plasma membrane; intracellular protein transport; small GTPase-mediated signal transduction; brain development; endomembrane system; apical plasma membrane; GDP binding; secretory granule membrane; cis-Golgi network membrane; lipid droplet organization; endoplasmic reticulum tubular network; endoplasmic reticulum tubular network organization; nucleotide binding; cell activation; nucleoside binding; purine nucleoside binding; immune effector process; cell activation involved in immune response; myeloid leukocyte activation; myeloid cell activation involved in immune response; neutrophil activation involved in immune response; leukocyte activation involved in immune response; immune system process; leukocyte mediated immunity; myeloid leukocyte mediated immunity; neutrophil mediated immunity; molecular_function; catalytic activity; binding; protein binding; cellular_component; intracellular anatomical structure; obsolete cell; cytoplasm; endoplasmic reticulum; transport; exocytosis; nucleocytoplasmic transport; immune response; organelle organization; endoplasmic reticulum organization; cell communication; signal transduction; Ras protein signal transduction; multicellular organism development; nervous system development; central nervous system development; sensory organ development; intracellular protein localization; biological_process; embryo development; embryo development ending in birth or egg hatching; basal plasma membrane; cellular process; endomembrane system organization; vesicle membrane; protein transport; peptide transport; membrane; cellular component organization; vesicle-mediated transport; basolateral plasma membrane; pyrophosphatase activity; hydrolase activity; hydrolase activity, acting on acid anhydrides; hydrolase activity, acting on acid anhydrides, in phosphorus-containing anhydrides; purine nucleotide binding; ribonucleoside triphosphate phosphatase activity; guanyl nucleotide binding; signaling; secretory granule; cytoplasmic vesicle membrane; organelle membrane; cytoplasmic vesicle; vesicle; organelle subcompartment; Rab protein signal transduction; multicellular organismal process; developmental process; ribonucleoside binding; purine ribonucleoside binding; ribonucleotide binding; purine ribonucleotide binding; guanyl ribonucleotide binding; secretion by cell; macromolecule localization; intracellular signal transduction; purine ribonucleoside triphosphate binding; small molecule binding; granulocyte activation; neutrophil activation; nuclear outer membrane-endoplasmic reticulum membrane network; amide transport; chordate embryonic development; ion binding; anion binding; organelle; membrane-bounded organelle; intracellular organelle; intracellular membrane-bounded organelle; leukocyte degranulation; neutrophil degranulation; obsolete organelle part; obsolete intracellular part; obsolete membrane part; obsolete endoplasmic reticulum part; obsolete cytoplasmic vesicle part; obsolete cytoplasmic part; obsolete intracellular organelle part; obsolete plasma membrane part; obsolete cell part; regulated exocytosis; apical part of cell; basal part of cell; establishment of protein localization; leukocyte activation; secretion; intracellular transport; animal organ development; system development; anatomical structure development; regulation of biological process; regulation of cellular process; response to stimulus; nuclear transport; import into nucleus; localization; establishment of localization; cellular localization; establishment of localization in cell; cellular response to stimulus; head development; biological regulation; obsolete organic substance transport; nitrogen compound transport; cellular component organization or biogenesis; cell periphery; obsolete organic cyclic compound binding; carbohydrate derivative binding; intracellular vesicle; bounding membrane of organelle; plasma membrane region; endoplasmic reticulum subcompartment; secretory vesicle; nucleoside phosphate binding; heterocyclic compound binding
Q15046	3948.95	3773.54	4102.53	4327.23	4335.67	4194.79	3941.68	4285.89	0.0309299	0.55021	0.37284	-0.120787	0.919686	-1.08733	0.179177	none	KARS1	Lysine--tRNA ligase	reviewed	SYK_HUMAN	KARS1 KARS KIAA0070	Homo sapiens (Human)	597		2.7.7.-; 6.1.1.6	3D-structure;Acetylation;Alternative splicing;Aminoacyl-tRNA synthetase;ATP-binding;Cell membrane;Charcot-Marie-Tooth disease;Cytoplasm;Deafness;Direct protein sequencing;Disease variant;Host-virus interaction;Intellectual disability;Ligase;Membrane;Mitochondrion;Neurodegeneration;Neuropathy;Non-syndromic deafness;Nucleotide-binding;Nucleus;Phosphoprotein;Protein biosynthesis;Proteomics identification;Reference proteome;Secreted;Transferase	KW-0002; KW-0007; KW-0025; KW-0030; KW-0067; KW-1003; KW-0144; KW-0963; KW-0209; KW-0903; KW-0225; KW-0945; KW-0991; KW-0436; KW-0472; KW-0496; KW-0523; KW-0622; KW-1010; KW-0547; KW-0539; KW-0597; KW-0648; KW-1267; KW-1185; KW-0964; KW-0808			MOD_RES 2; /note="N-acetylalanine"; /evidence="ECO:0000269|Ref.7, ECO:0007744|PubMed:19413330, ECO:0007744|PubMed:22223895, ECO:0007744|PubMed:22814378"; MOD_RES 88; /note="N6-acetyllysine"; /evidence="ECO:0007744|PubMed:19608861"; MOD_RES 141; /note="N6-acetyllysine"; /evidence="ECO:0007744|PubMed:19608861"; MOD_RES 207; /note="Phosphoserine"; /evidence="ECO:0000269|PubMed:19524539"; MOD_RES 590; /note="Phosphoserine"; /evidence="ECO:0000250|UniProtKB:Q99MN1"; MOD_RES 591; /note="Phosphothreonine"; /evidence="ECO:0000250|UniProtKB:Q99MN1"; MOD_RES 596; /note="Phosphoserine"; /evidence="ECO:0000250|UniProtKB:Q99MN1"	PTM: Phosphorylated on a serine residue after mast cell stimulation with immunoglobulin E (IgE). {ECO:0000250|UniProtKB:Q5XIM7}.				Q15046;	Q15046;	ENST00000302445.8 [Q15046-1];ENST00000319410.9 [Q15046-2];	3735;	KOG1885;	R-HSA-2408522;R-HSA-379716;R-HSA-379726;R-HSA-9856649;	IPR004364;IPR006195;IPR045864;IPR002313;IPR034762;IPR044136;IPR018149;IPR012340;IPR004365;	PF00152;PF01336;	GO:0000049; GO:0002276; GO:0002863; GO:0003877; GO:0004824; GO:0005524; GO:0005615; GO:0005634; GO:0005654; GO:0005737; GO:0005739; GO:0005759; GO:0005829; GO:0005886; GO:0006430; GO:0008033; GO:0010165; GO:0015966; GO:0016597; GO:0017101; GO:0042802; GO:0042803; GO:0043032; GO:0045893; GO:0070371; GO:0000165; GO:0000166; GO:0000187; GO:0001775; GO:0001817; GO:0001819; GO:0001932; GO:0001934; GO:0002252; GO:0002263; GO:0002274; GO:0002275; GO:0002366; GO:0002376; GO:0002682; GO:0002684; GO:0002685; GO:0002687; GO:0002688; GO:0002690; GO:0002694; GO:0002696; GO:0002697; GO:0002699; GO:0002700; GO:0002702; GO:0002718; GO:0002720; GO:0002791; GO:0002793; GO:0003674; GO:0003676; GO:0003723; GO:0003824; GO:0004812; GO:0005488; GO:0005515; GO:0005575; GO:0005576; GO:0005622; GO:0005623; GO:0006082; GO:0006139; GO:0006355; GO:0006396; GO:0006399; GO:0006412; GO:0006418; GO:0006468; GO:0006518; GO:0006520; GO:0006725; GO:0006753; GO:0006793; GO:0006796; GO:0006807; GO:0006955; GO:0007154; GO:0007165; GO:0007166; GO:0008144; GO:0008150; GO:0008152; GO:0008285; GO:0009058; GO:0009059; GO:0009117; GO:0009165; GO:0009314; GO:0009628; GO:0009889; GO:0009891; GO:0009893; GO:0009966; GO:0009967; GO:0009987; GO:0010033; GO:0010212; GO:0010467; GO:0010468; GO:0010556; GO:0010557; GO:0010562; GO:0010604; GO:0010628; GO:0010646; GO:0010647; GO:0010758; GO:0010759; GO:0010952; GO:0015959; GO:0015960; GO:0015965; GO:0016020; GO:0016032; GO:0016070; GO:0016310; GO:0016740; GO:0016772; GO:0016779; GO:0016874; GO:0016875; GO:0017076; GO:0018130; GO:0019219; GO:0019220; GO:0019221; GO:0019222; GO:0019438; GO:0019538; GO:0019637; GO:0019752; GO:0023051; GO:0023052; GO:0023056; GO:0030162; GO:0030334; GO:0030335; GO:0030554; GO:0031323; GO:0031325; GO:0031326; GO:0031328; GO:0031347; GO:0031349; GO:0031399; GO:0031401; GO:0031406; GO:0031974; GO:0032101; GO:0032103; GO:0032147; GO:0032553; GO:0032555; GO:0032559; GO:0032872; GO:0032874; GO:0032879; GO:0032880; GO:0032991; GO:0033209; GO:0033674; GO:0034097; GO:0034470; GO:0034612; GO:0034641; GO:0034645; GO:0034654; GO:0034660; GO:0035556; GO:0035639; GO:0036094; GO:0036211; GO:0036230; GO:0040012; GO:0040017; GO:0042127; GO:0042221; GO:0042325; GO:0042327; GO:0043030; GO:0043038; GO:0043039; GO:0043043; GO:0043085; GO:0043167; GO:0043168; GO:0043170; GO:0043177; GO:0043226; GO:0043227; GO:0043229; GO:0043231; GO:0043233; GO:0043405; GO:0043406; GO:0043408; GO:0043410; GO:0043412; GO:0043436; GO:0043549; GO:0043603; GO:0043604; GO:0044093; GO:0044237; GO:0044238; GO:0044249; GO:0044260; GO:0044271; GO:0044281; GO:0044403; GO:0044419; GO:0044421; GO:0044422; GO:0044424; GO:0044429; GO:0044444; GO:0044446; GO:0044464; GO:0045321; GO:0045575; GO:0045859; GO:0045860; GO:0045862; GO:0045935; GO:0045937; GO:0046483; GO:0046983; GO:0048518; GO:0048519; GO:0048522; GO:0048523; GO:0048583; GO:0048584; GO:0050708; GO:0050714; GO:0050727; GO:0050729; GO:0050776; GO:0050778; GO:0050789; GO:0050790; GO:0050794; GO:0050865; GO:0050867; GO:0050896; GO:0050920; GO:0050921; GO:0051046; GO:0051047; GO:0051049; GO:0051050; GO:0051171; GO:0051173; GO:0051174; GO:0051222; GO:0051223; GO:0051239; GO:0051240; GO:0051246; GO:0051247; GO:0051252; GO:0051254; GO:0051270; GO:0051272; GO:0051336; GO:0051338; GO:0051345; GO:0051347; GO:0051704; GO:0051716; GO:0052547; GO:0055086; GO:0060255; GO:0065007; GO:0065009; GO:0070013; GO:0070201; GO:0070302; GO:0070304; GO:0070372; GO:0070374; GO:0070566; GO:0070887; GO:0071310; GO:0071345; GO:0071356; GO:0071622; GO:0071675; GO:0071704; GO:0071900; GO:0071902; GO:0071944; GO:0080090; GO:0080134; GO:0080135; GO:0090087; GO:0090304; GO:0090407; GO:0097110; GO:0097159; GO:0097367; GO:0140098; GO:0140101; GO:1900015; GO:1900017; GO:1900744; GO:1900745; GO:1901265; GO:1901293; GO:1901360; GO:1901362; GO:1901363; GO:1901564; GO:1901566; GO:1901576; GO:1902531; GO:1902533; GO:1902680; GO:1903506; GO:1903508; GO:1903530; GO:1903532; GO:1904951; GO:1905048; GO:1905050; GO:1905521; GO:1905523; GO:2000112; GO:2000145; GO:2000147; GO:2001141	J	hsa:3735;;hsa:1615;hsa:55157	hsa00970	KARS1, CMTRIB, DEAPLE, DFNB89, KARS, KARS2, KRS, LEPID; lysyl-tRNA synthetase 1;DARS1, DARS, HBSL, aspRS; aspartyl-tRNA synthetase 1;DARS2, ASPRS, LBSL, MT-ASPRS, mtAspRS; aspartyl-tRNA synthetase 2, mitochondrial	Aminoacyl-tRNA biosynthesis	9606.ENSP00000325448	Cytosol, Cytosol_Nucleus, Nucleus, Cytoskeleton	tRNA binding; basophil activation involved in immune response; positive regulation of inflammatory response to antigenic stimulus; ATP:ADP adenylyltransferase activity; lysine-tRNA ligase activity; ATP binding; extracellular space; nucleus; nucleoplasm; cytoplasm; mitochondrion; mitochondrial matrix; cytosol; plasma membrane; lysyl-tRNA aminoacylation; tRNA processing; response to X-ray; diadenosine tetraphosphate biosynthetic process; amino acid binding; aminoacyl-tRNA synthetase multienzyme complex; identical protein binding; protein homodimerization activity; positive regulation of macrophage activation; positive regulation of DNA-templated transcription; ERK1 and ERK2 cascade; MAPK cascade; nucleotide binding; obsolete activation of MAPK activity; cell activation; regulation of cytokine production; positive regulation of cytokine production; regulation of protein phosphorylation; positive regulation of protein phosphorylation; immune effector process; cell activation involved in immune response; myeloid leukocyte activation; myeloid cell activation involved in immune response; leukocyte activation involved in immune response; immune system process; regulation of immune system process; positive regulation of immune system process; regulation of leukocyte migration; positive regulation of leukocyte migration; regulation of leukocyte chemotaxis; positive regulation of leukocyte chemotaxis; regulation of leukocyte activation; positive regulation of leukocyte activation; regulation of immune effector process; positive regulation of immune effector process; regulation of production of molecular mediator of immune response; positive regulation of production of molecular mediator of immune response; regulation of cytokine production involved in immune response; positive regulation of cytokine production involved in immune response; regulation of peptide secretion; positive regulation of peptide secretion; molecular_function; nucleic acid binding; RNA binding; catalytic activity; aminoacyl-tRNA ligase activity; binding; protein binding; cellular_component; extracellular region; intracellular anatomical structure; obsolete cell; organic acid metabolic process; nucleobase-containing compound metabolic process; regulation of DNA-templated transcription; RNA processing; tRNA metabolic process; translation; tRNA aminoacylation for protein translation; protein phosphorylation; peptide metabolic process; amino acid metabolic process; obsolete cellular aromatic compound metabolic process; nucleoside phosphate metabolic process; phosphorus metabolic process; phosphate-containing compound metabolic process; obsolete nitrogen compound metabolic process; immune response; cell communication; signal transduction; cell surface receptor signaling pathway; obsolete drug binding; biological_process; metabolic process; negative regulation of cell population proliferation; biosynthetic process; macromolecule biosynthetic process; nucleotide metabolic process; nucleotide biosynthetic process; response to radiation; response to abiotic stimulus; regulation of biosynthetic process; positive regulation of biosynthetic process; positive regulation of metabolic process; regulation of signal transduction; positive regulation of signal transduction; cellular process; obsolete response to organic substance; response to ionizing radiation; gene expression; regulation of gene expression; regulation of macromolecule biosynthetic process; positive regulation of macromolecule biosynthetic process; positive regulation of phosphorus metabolic process; positive regulation of macromolecule metabolic process; positive regulation of gene expression; regulation of cell communication; positive regulation of cell communication; regulation of macrophage chemotaxis; positive regulation of macrophage chemotaxis; positive regulation of peptidase activity; diadenosine polyphosphate metabolic process; diadenosine polyphosphate biosynthetic process; obsolete diadenosine tetraphosphate metabolic process; membrane; viral process; RNA metabolic process; phosphorylation; transferase activity; transferase activity, transferring phosphorus-containing groups; nucleotidyltransferase activity; ligase activity; ligase activity, forming carbon-oxygen bonds; purine nucleotide binding; obsolete heterocycle biosynthetic process; regulation of nucleobase-containing compound metabolic process; regulation of phosphate metabolic process; cytokine-mediated signaling pathway; regulation of metabolic process; obsolete aromatic compound biosynthetic process; protein metabolic process; organophosphate metabolic process; carboxylic acid metabolic process; regulation of signaling; signaling; positive regulation of signaling; regulation of proteolysis; regulation of cell migration; positive regulation of cell migration; adenyl nucleotide binding; obsolete regulation of cellular metabolic process; obsolete positive regulation of cellular metabolic process; obsolete regulation of cellular biosynthetic process; obsolete positive regulation of cellular biosynthetic process; regulation of defense response; positive regulation of defense response; regulation of protein modification process; positive regulation of protein modification process; carboxylic acid binding; membrane-enclosed lumen; regulation of response to external stimulus; positive regulation of response to external stimulus; activation of protein kinase activity; ribonucleotide binding; purine ribonucleotide binding; adenyl ribonucleotide binding; regulation of stress-activated MAPK cascade; positive regulation of stress-activated MAPK cascade; regulation of localization; regulation of protein localization; protein-containing complex; tumor necrosis factor-mediated signaling pathway; positive regulation of kinase activity; response to cytokine; obsolete ncRNA processing; response to tumor necrosis factor; obsolete cellular nitrogen compound metabolic process; obsolete cellular macromolecule biosynthetic process; nucleobase-containing compound biosynthetic process; obsolete ncRNA metabolic process; intracellular signal transduction; purine ribonucleoside triphosphate binding; small molecule binding; protein modification process; granulocyte activation; regulation of locomotion; positive regulation of locomotion; regulation of cell population proliferation; response to chemical; regulation of phosphorylation; positive regulation of phosphorylation; regulation of macrophage activation; amino acid activation; tRNA aminoacylation; peptide biosynthetic process; positive regulation of catalytic activity; ion binding; anion binding; macromolecule metabolic process; organic acid binding; organelle; membrane-bounded organelle; intracellular organelle; intracellular membrane-bounded organelle; organelle lumen; regulation of MAP kinase activity; positive regulation of MAP kinase activity; regulation of MAPK cascade; positive regulation of MAPK cascade; macromolecule modification; oxoacid metabolic process; regulation of kinase activity; amide metabolic process; amide biosynthetic process; positive regulation of molecular function; obsolete cellular metabolic process; primary metabolic process; obsolete cellular biosynthetic process; obsolete cellular macromolecule metabolic process; obsolete cellular nitrogen compound biosynthetic process; small molecule metabolic process; biological process involved in symbiotic interaction; biological process involved in interspecies interaction between organisms; obsolete extracellular region part; obsolete organelle part; obsolete intracellular part; obsolete mitochondrial part; obsolete cytoplasmic part; obsolete intracellular organelle part; obsolete cell part; leukocyte activation; basophil activation; regulation of protein kinase activity; positive regulation of protein kinase activity; positive regulation of proteolysis; positive regulation of nucleobase-containing compound metabolic process; positive regulation of phosphate metabolic process; obsolete heterocycle metabolic process; protein dimerization activity; positive regulation of biological process; negative regulation of biological process; positive regulation of cellular process; negative regulation of cellular process; regulation of response to stimulus; positive regulation of response to stimulus; regulation of protein secretion; positive regulation of protein secretion; regulation of inflammatory response; positive regulation of inflammatory response; regulation of immune response; positive regulation of immune response; regulation of biological process; regulation of catalytic activity; regulation of cellular process; regulation of cell activation; positive regulation of cell activation; response to stimulus; regulation of chemotaxis; positive regulation of chemotaxis; regulation of secretion; positive regulation of secretion; regulation of transport; positive regulation of transport; obsolete regulation of nitrogen compound metabolic process; obsolete positive regulation of nitrogen compound metabolic process; regulation of phosphorus metabolic process; positive regulation of protein transport; regulation of protein transport; regulation of multicellular organismal process; positive regulation of multicellular organismal process; regulation of protein metabolic process; positive regulation of protein metabolic process; regulation of RNA metabolic process; positive regulation of RNA metabolic process; obsolete regulation of cellular component movement; obsolete positive regulation of cellular component movement; regulation of hydrolase activity; regulation of transferase activity; positive regulation of hydrolase activity; positive regulation of transferase activity; obsolete multi-organism process; cellular response to stimulus; regulation of peptidase activity; nucleobase-containing small molecule metabolic process; regulation of macromolecule metabolic process; biological regulation; regulation of molecular function; intracellular organelle lumen; regulation of establishment of protein localization; regulation of stress-activated protein kinase signaling cascade; positive regulation of stress-activated protein kinase signaling cascade; regulation of ERK1 and ERK2 cascade; positive regulation of ERK1 and ERK2 cascade; adenylyltransferase activity; cellular response to chemical stimulus; obsolete cellular response to organic substance; cellular response to cytokine stimulus; cellular response to tumor necrosis factor; regulation of granulocyte chemotaxis; regulation of mononuclear cell migration; obsolete organic substance metabolic process; regulation of protein serine/threonine kinase activity; positive regulation of protein serine/threonine kinase activity; cell periphery; regulation of primary metabolic process; regulation of response to stress; regulation of cellular response to stress; regulation of peptide transport; nucleic acid metabolic process; organophosphate biosynthetic process; scaffold protein binding; obsolete organic cyclic compound binding; carbohydrate derivative binding; catalytic activity, acting on RNA; catalytic activity, acting on a tRNA; regulation of cytokine production involved in inflammatory response; positive regulation of cytokine production involved in inflammatory response; regulation of p38MAPK cascade; positive regulation of p38MAPK cascade; nucleoside phosphate binding; nucleoside phosphate biosynthetic process; obsolete organic cyclic compound metabolic process; obsolete organic cyclic compound biosynthetic process; heterocyclic compound binding; obsolete organonitrogen compound metabolic process; obsolete organonitrogen compound biosynthetic process; obsolete organic substance biosynthetic process; regulation of intracellular signal transduction; positive regulation of intracellular signal transduction; positive regulation of RNA biosynthetic process; obsolete regulation of nucleic acid-templated transcription; obsolete positive regulation of nucleic acid-templated transcription; regulation of secretion by cell; positive regulation of secretion by cell; positive regulation of establishment of protein localization; regulation of metallopeptidase activity; positive regulation of metallopeptidase activity; regulation of macrophage migration; positive regulation of macrophage migration; obsolete regulation of cellular macromolecule biosynthetic process; regulation of cell motility; positive regulation of cell motility; regulation of RNA biosynthetic process
Q9BZI7	2091.12	2389.89	2476.5	1401.73	1951.09	1276.95	2319.17	1543.26	0.0309613	0.412782	0.47987	0.587626	1.50277	1.50277	0.179177	none	UPF3B	Regulator of nonsense transcripts 3B	reviewed	REN3B_HUMAN	UPF3B RENT3B UPF3X	Homo sapiens (Human)	483			3D-structure;Alternative splicing;Cytoplasm;Disease variant;Intellectual disability;Methylation;mRNA transport;Nonsense-mediated mRNA decay;Nucleus;Phosphoprotein;Proteomics identification;Reference proteome;RNA-binding;Transport	KW-0002; KW-0025; KW-0963; KW-0225; KW-0991; KW-0488; KW-0509; KW-0866; KW-0539; KW-0597; KW-1267; KW-1185; KW-0694; KW-0813			MOD_RES 169; /note="Phosphothreonine"; /evidence="ECO:0007744|PubMed:18669648, ECO:0007744|PubMed:19690332, ECO:0007744|PubMed:21406692, ECO:0007744|PubMed:23186163"; MOD_RES 198; /note="Phosphothreonine"; /evidence="ECO:0007744|PubMed:20068231"; MOD_RES 310; /note="Phosphoserine"; /evidence="ECO:0007744|PubMed:21406692, ECO:0007744|PubMed:23186163"; MOD_RES 447; /note="Omega-N-methylarginine"; /evidence="ECO:0007744|PubMed:24129315"					Q9BZI7;	Q9BZI7;	ENST00000276201.7 [Q9BZI7-1];ENST00000345865.6 [Q9BZI7-2];	65109;	KOG1295;	R-HSA-159236;R-HSA-72163;R-HSA-72187;R-HSA-73856;R-HSA-9010553;R-HSA-975957;	IPR012677;IPR035979;IPR039722;IPR005120;IPR034979;	PF03467;	GO:0000184; GO:0003723; GO:0003729; GO:0005634; GO:0005654; GO:0005730; GO:0005737; GO:0005829; GO:0007420; GO:0031175; GO:0034451; GO:0035145; GO:0043025; GO:0045666; GO:0045727; GO:0051028; GO:1905746; GO:0000003; GO:0000375; GO:0000377; GO:0000398; GO:0000956; GO:0003006; GO:0003674; GO:0003676; GO:0005198; GO:0005488; GO:0005575; GO:0005622; GO:0005623; GO:0005815; GO:0005856; GO:0006139; GO:0006396; GO:0006397; GO:0006401; GO:0006402; GO:0006403; GO:0006405; GO:0006406; GO:0006417; GO:0006611; GO:0006725; GO:0006807; GO:0006810; GO:0006886; GO:0006913; GO:0007275; GO:0007548; GO:0008104; GO:0008150; GO:0008152; GO:0008380; GO:0008406; GO:0009056; GO:0009057; GO:0009889; GO:0009891; GO:0009892; GO:0009893; GO:0009987; GO:0010467; GO:0010468; GO:0010556; GO:0010557; GO:0010604; GO:0010605; GO:0010608; GO:0010628; GO:0010629; GO:0015031; GO:0015630; GO:0015833; GO:0015931; GO:0016070; GO:0016071; GO:0017056; GO:0019222; GO:0019439; GO:0022414; GO:0030539; GO:0031123; GO:0031124; GO:0031323; GO:0031325; GO:0031326; GO:0031328; GO:0031503; GO:0031974; GO:0031981; GO:0032501; GO:0032502; GO:0032991; GO:0033036; GO:0034248; GO:0034250; GO:0034641; GO:0034655; GO:0040035; GO:0042886; GO:0043170; GO:0043226; GO:0043227; GO:0043228; GO:0043229; GO:0043231; GO:0043232; GO:0043233; GO:0044237; GO:0044238; GO:0044248; GO:0044260; GO:0044265; GO:0044270; GO:0044422; GO:0044424; GO:0044428; GO:0044430; GO:0044444; GO:0044446; GO:0044464; GO:0045137; GO:0045184; GO:0046483; GO:0046661; GO:0046700; GO:0046907; GO:0048471; GO:0048513; GO:0048518; GO:0048519; GO:0048522; GO:0048608; GO:0048731; GO:0048806; GO:0048856; GO:0050657; GO:0050658; GO:0050789; GO:0050794; GO:0051168; GO:0051169; GO:0051171; GO:0051173; GO:0051179; GO:0051234; GO:0051236; GO:0051246; GO:0051247; GO:0051641; GO:0051649; GO:0060255; GO:0061458; GO:0065007; GO:0070013; GO:0070727; GO:0071166; GO:0071426; GO:0071427; GO:0071702; GO:0071704; GO:0071705; GO:0080090; GO:0090304; GO:0097159; GO:1901360; GO:1901361; GO:1901363; GO:1901575; GO:2000112	A	hsa:65109;;hsa:65110	hsa03013|hsa03015	UPF3B, HUPF3B, MRX62, MRX82, MRXS14, RENT3B, UPF3BP1, UPF3BP2, UPF3BP3, UPF3X, Upf3p-X; UPF3B regulator of nonsense mediated mRNA decay;UPF3A, HUPF3A, RENT3A, UPF3; UPF3A regulator of nonsense mediated mRNA decay	Nucleocytoplasmic transport|mRNA surveillance pathway	9606.ENSP00000276201	Cytosol_Nucleus, Nucleus, Cytosol, Mitochondrion	nuclear-transcribed mRNA catabolic process, nonsense-mediated decay; RNA binding; mRNA binding; nucleus; nucleoplasm; nucleolus; cytoplasm; cytosol; brain development; neuron projection development; centriolar satellite; exon-exon junction complex; neuronal cell body; positive regulation of neuron differentiation; positive regulation of translation; mRNA transport; positive regulation of mRNA cis splicing, via spliceosome; obsolete reproduction; RNA splicing, via transesterification reactions; RNA splicing, via transesterification reactions with bulged adenosine as nucleophile; mRNA splicing, via spliceosome; nuclear-transcribed mRNA catabolic process; developmental process involved in reproduction; molecular_function; nucleic acid binding; structural molecule activity; binding; cellular_component; intracellular anatomical structure; obsolete cell; microtubule organizing center; cytoskeleton; nucleobase-containing compound metabolic process; RNA processing; mRNA processing; RNA catabolic process; mRNA catabolic process; RNA localization; RNA export from nucleus; mRNA export from nucleus; regulation of translation; protein export from nucleus; obsolete cellular aromatic compound metabolic process; obsolete nitrogen compound metabolic process; transport; intracellular protein transport; nucleocytoplasmic transport; multicellular organism development; sex differentiation; intracellular protein localization; biological_process; metabolic process; RNA splicing; gonad development; catabolic process; macromolecule catabolic process; regulation of biosynthetic process; positive regulation of biosynthetic process; negative regulation of metabolic process; positive regulation of metabolic process; cellular process; gene expression; regulation of gene expression; regulation of macromolecule biosynthetic process; positive regulation of macromolecule biosynthetic process; positive regulation of macromolecule metabolic process; negative regulation of macromolecule metabolic process; post-transcriptional regulation of gene expression; positive regulation of gene expression; negative regulation of gene expression; protein transport; microtubule cytoskeleton; peptide transport; nucleobase-containing compound transport; RNA metabolic process; mRNA metabolic process; structural constituent of nuclear pore; regulation of metabolic process; obsolete aromatic compound catabolic process; reproductive process; male genitalia development; RNA 3'-end processing; mRNA 3'-end processing; obsolete regulation of cellular metabolic process; obsolete positive regulation of cellular metabolic process; obsolete regulation of cellular biosynthetic process; obsolete positive regulation of cellular biosynthetic process; protein-containing complex localization; membrane-enclosed lumen; nuclear lumen; multicellular organismal process; developmental process; protein-containing complex; macromolecule localization; regulation of amide metabolic process; positive regulation of amide metabolic process; obsolete cellular nitrogen compound metabolic process; nucleobase-containing compound catabolic process; obsolete hermaphrodite genitalia development; amide transport; macromolecule metabolic process; organelle; membrane-bounded organelle; membraneless organelle; intracellular organelle; intracellular membrane-bounded organelle; intracellular membraneless organelle; organelle lumen; obsolete cellular metabolic process; primary metabolic process; obsolete cellular catabolic process; obsolete cellular macromolecule metabolic process; obsolete cellular macromolecule catabolic process; obsolete cellular nitrogen compound catabolic process; obsolete organelle part; obsolete intracellular part; obsolete nuclear part; obsolete cytoskeletal part; obsolete cytoplasmic part; obsolete intracellular organelle part; obsolete cell part; development of primary sexual characteristics; establishment of protein localization; obsolete heterocycle metabolic process; male sex differentiation; obsolete heterocycle catabolic process; intracellular transport; perinuclear region of cytoplasm; animal organ development; positive regulation of biological process; negative regulation of biological process; positive regulation of cellular process; reproductive structure development; system development; genitalia development; anatomical structure development; nucleic acid transport; RNA transport; regulation of biological process; regulation of cellular process; nuclear export; nuclear transport; obsolete regulation of nitrogen compound metabolic process; obsolete positive regulation of nitrogen compound metabolic process; localization; establishment of localization; establishment of RNA localization; regulation of protein metabolic process; positive regulation of protein metabolic process; cellular localization; establishment of localization in cell; regulation of macromolecule metabolic process; reproductive system development; biological regulation; intracellular organelle lumen; obsolete cellular macromolecule localization; ribonucleoprotein complex localization; obsolete ribonucleoprotein complex export from nucleus; obsolete mRNA-containing ribonucleoprotein complex export from nucleus; obsolete organic substance transport; obsolete organic substance metabolic process; nitrogen compound transport; regulation of primary metabolic process; nucleic acid metabolic process; obsolete organic cyclic compound binding; obsolete organic cyclic compound metabolic process; obsolete organic cyclic compound catabolic process; heterocyclic compound binding; obsolete organic substance catabolic process; obsolete regulation of cellular macromolecule biosynthetic process
P0C1Z6	201.485	179.82	189.725	72.6353	143.076	132.262	190.343	115.991	0.0309627	0.47783	0.153208	0.714587	1.64101	1.64101	0.179177	none	TFPT	TCF3 fusion partner	reviewed	TFPT_HUMAN	TFPT INO80F	Homo sapiens (Human)	253			Alternative splicing;Apoptosis;Chromosomal rearrangement;DNA damage;DNA recombination;DNA repair;Isopeptide bond;Nucleus;Phosphoprotein;Proteomics identification;Proto-oncogene;Reference proteome;Transcription;Transcription regulation;Ubl conjugation	KW-0025; KW-0053; KW-0160; KW-0227; KW-0233; KW-0234; KW-1017; KW-0539; KW-0597; KW-1267; KW-0656; KW-1185; KW-0804; KW-0805; KW-0832			MOD_RES 167; /note="Phosphoserine"; /evidence="ECO:0007744|PubMed:23186163"; MOD_RES 172; /note="Phosphothreonine"; /evidence="ECO:0007744|PubMed:24275569"; MOD_RES 180; /note="Phosphoserine"; /evidence="ECO:0007744|PubMed:17081983, ECO:0007744|PubMed:18220336, ECO:0007744|PubMed:18669648, ECO:0007744|PubMed:20068231, ECO:0007744|PubMed:23186163, ECO:0007744|PubMed:24275569"; MOD_RES 188; /note="Phosphoserine"; /evidence="ECO:0007744|PubMed:18669648"; MOD_RES 207; /note="Phosphothreonine"; /evidence="ECO:0007744|PubMed:20068231, ECO:0007744|PubMed:23186163"; MOD_RES 249; /note="Phosphoserine"; /evidence="ECO:0007744|PubMed:17081983, ECO:0007744|PubMed:18669648, ECO:0007744|PubMed:20068231, ECO:0007744|PubMed:21406692, ECO:0007744|PubMed:23186163"; MOD_RES 252; /note="Phosphoserine"; /evidence="ECO:0007744|PubMed:17081983, ECO:0007744|PubMed:18669648, ECO:0007744|PubMed:20068231, ECO:0007744|PubMed:21406692, ECO:0007744|PubMed:23186163, ECO:0007744|PubMed:24275569"					P0C1Z6;	P0C1Z6;	ENST00000391758.5 [P0C1Z6-2];ENST00000391759.6 [P0C1Z6-1];ENST00000611344.4 [P0C1Z6-2];ENST00000611514.1 [P0C1Z6-1];ENST00000611935.1 [P0C1Z6-1];ENST00000614788.1 [P0C1Z6-1];ENST00000615534.1 [P0C1Z6-1];ENST00000615620.1 [P0C1Z6-1];ENST00000616277.1 [P0C1Z6-1];ENST00000616798.4 [P0C1Z6-1];ENST00000617348.1 [P0C1Z6-1];ENST00000619581.1 [P0C1Z6-1];	29844;	ENOG502RHUP;	R-HSA-5689603;R-HSA-5696394;	IPR056513;IPR033555;	PF24245;	GO:0000723; GO:0003677; GO:0005634; GO:0005654; GO:0005737; GO:0006275; GO:0006281; GO:0006282; GO:0006310; GO:0006338; GO:0031011; GO:0033044; GO:0043065; GO:0045739; GO:0045893; GO:0045995; GO:0051726; GO:0060382; GO:0097190; GO:1904507; GO:0000003; GO:0000228; GO:0000785; GO:0003006; GO:0003674; GO:0003676; GO:0005488; GO:0005515; GO:0005575; GO:0005622; GO:0005623; GO:0005635; GO:0005694; GO:0006139; GO:0006259; GO:0006351; GO:0006355; GO:0006508; GO:0006725; GO:0006807; GO:0006915; GO:0006950; GO:0006974; GO:0007154; GO:0007165; GO:0007275; GO:0007548; GO:0008150; GO:0008152; GO:0008219; GO:0008406; GO:0008584; GO:0009058; GO:0009059; GO:0009889; GO:0009987; GO:0010467; GO:0010468; GO:0010556; GO:0010941; GO:0010942; GO:0012501; GO:0012505; GO:0016020; GO:0016070; GO:0016579; GO:0018130; GO:0019219; GO:0019222; GO:0019438; GO:0019538; GO:0019899; GO:0019900; GO:0019901; GO:0022414; GO:0023052; GO:0031090; GO:0031323; GO:0031326; GO:0031965; GO:0031967; GO:0031974; GO:0031975; GO:0031981; GO:0032501; GO:0032502; GO:0032774; GO:0032991; GO:0033202; GO:0033554; GO:0034641; GO:0034645; GO:0034654; GO:0036211; GO:0042981; GO:0043067; GO:0043068; GO:0043170; GO:0043226; GO:0043227; GO:0043228; GO:0043229; GO:0043231; GO:0043232; GO:0043233; GO:0043412; GO:0044237; GO:0044238; GO:0044249; GO:0044260; GO:0044271; GO:0044422; GO:0044424; GO:0044427; GO:0044428; GO:0044446; GO:0044454; GO:0044464; GO:0045137; GO:0046483; GO:0046546; GO:0046661; GO:0046982; GO:0046983; GO:0048513; GO:0048518; GO:0048522; GO:0048608; GO:0048731; GO:0048856; GO:0050789; GO:0050794; GO:0050896; GO:0051171; GO:0051252; GO:0051716; GO:0060255; GO:0061458; GO:0065007; GO:0070013; GO:0070603; GO:0070646; GO:0070647; GO:0071704; GO:0080090; GO:0090304; GO:0097159; GO:0097346; GO:0097659; GO:1901360; GO:1901362; GO:1901363; GO:1901564; GO:1901576; GO:1902494; GO:1903506; GO:1904949; GO:2000112; GO:2001141	K	hsa:29844	hsa03082	TFPT, FB1, INO80F, amida; TCF3 fusion partner	ATP-dependent chromatin remodeling	9606.ENSP00000375639	Nucleus, Cytosol_Nucleus, Cytosol	telomere maintenance; DNA binding; nucleus; nucleoplasm; cytoplasm; regulation of DNA replication; DNA repair; regulation of DNA repair; DNA recombination; chromatin remodeling; Ino80 complex; regulation of chromosome organization; positive regulation of apoptotic process; positive regulation of DNA repair; positive regulation of DNA-templated transcription; regulation of embryonic development; regulation of cell cycle; regulation of DNA strand elongation; apoptotic signaling pathway; positive regulation of telomere maintenance in response to DNA damage; obsolete reproduction; nuclear chromosome; chromatin; developmental process involved in reproduction; molecular_function; nucleic acid binding; binding; protein binding; cellular_component; intracellular anatomical structure; obsolete cell; nuclear envelope; chromosome; nucleobase-containing compound metabolic process; DNA metabolic process; DNA-templated transcription; regulation of DNA-templated transcription; proteolysis; obsolete cellular aromatic compound metabolic process; obsolete nitrogen compound metabolic process; apoptotic process; response to stress; DNA damage response; cell communication; signal transduction; multicellular organism development; sex differentiation; biological_process; metabolic process; cell death; gonad development; male gonad development; biosynthetic process; macromolecule biosynthetic process; regulation of biosynthetic process; cellular process; gene expression; regulation of gene expression; regulation of macromolecule biosynthetic process; obsolete regulation of cell death; obsolete positive regulation of cell death; programmed cell death; endomembrane system; membrane; RNA metabolic process; protein deubiquitination; obsolete heterocycle biosynthetic process; regulation of nucleobase-containing compound metabolic process; regulation of metabolic process; obsolete aromatic compound biosynthetic process; protein metabolic process; enzyme binding; kinase binding; protein kinase binding; reproductive process; signaling; organelle membrane; obsolete regulation of cellular metabolic process; obsolete regulation of cellular biosynthetic process; nuclear membrane; organelle envelope; membrane-enclosed lumen; obsolete envelope; nuclear lumen; multicellular organismal process; developmental process; RNA biosynthetic process; protein-containing complex; DNA helicase complex; cellular response to stress; obsolete cellular nitrogen compound metabolic process; obsolete cellular macromolecule biosynthetic process; nucleobase-containing compound biosynthetic process; protein modification process; regulation of apoptotic process; regulation of programmed cell death; positive regulation of programmed cell death; macromolecule metabolic process; organelle; membrane-bounded organelle; membraneless organelle; intracellular organelle; intracellular membrane-bounded organelle; intracellular membraneless organelle; organelle lumen; macromolecule modification; obsolete cellular metabolic process; primary metabolic process; obsolete cellular biosynthetic process; obsolete cellular macromolecule metabolic process; obsolete cellular nitrogen compound biosynthetic process; obsolete organelle part; obsolete intracellular part; obsolete chromosomal part; obsolete nuclear part; obsolete intracellular organelle part; obsolete nuclear chromosome part; obsolete cell part; development of primary sexual characteristics; obsolete heterocycle metabolic process; development of primary male sexual characteristics; male sex differentiation; protein heterodimerization activity; protein dimerization activity; animal organ development; positive regulation of biological process; positive regulation of cellular process; reproductive structure development; system development; anatomical structure development; regulation of biological process; regulation of cellular process; response to stimulus; obsolete regulation of nitrogen compound metabolic process; regulation of RNA metabolic process; cellular response to stimulus; regulation of macromolecule metabolic process; reproductive system development; biological regulation; intracellular organelle lumen; SWI/SNF superfamily-type complex; protein modification by small protein removal; protein modification by small protein conjugation or removal; obsolete organic substance metabolic process; regulation of primary metabolic process; nucleic acid metabolic process; obsolete organic cyclic compound binding; INO80-type complex; obsolete nucleic acid-templated transcription; obsolete organic cyclic compound metabolic process; obsolete organic cyclic compound biosynthetic process; heterocyclic compound binding; obsolete organonitrogen compound metabolic process; obsolete organic substance biosynthetic process; catalytic complex; obsolete regulation of nucleic acid-templated transcription; ATPase complex; obsolete regulation of cellular macromolecule biosynthetic process; regulation of RNA biosynthetic process
Q9UBP0	229.624	244.065	222.795	330.767	276.065	277.005	232.161	294.612	0.0309757	0.432608	0.215471	-0.34369	0.788023	-1.269	0.179177	none	SPAST	Spastin	reviewed	SPAST_HUMAN	SPAST ADPSP FSP2 KIAA1083 SPG4	Homo sapiens (Human)	616		5.6.1.1	3D-structure;Allosteric enzyme;Alternative initiation;Alternative promoter usage;Alternative splicing;ATP-binding;Cell cycle;Cell division;Cell projection;Cytoplasm;Cytoskeleton;Developmental protein;Differentiation;Disease variant;Endoplasmic reticulum;Endosome;Hereditary spastic paraplegia;Isomerase;Lipid droplet;Membrane;Microtubule;Neurodegeneration;Neurogenesis;Nucleotide-binding;Nucleus;Phosphoprotein;Proteomics identification;Reference proteome	KW-0002; KW-0021; KW-0024; KW-0877; KW-0025; KW-0067; KW-0131; KW-0132; KW-0966; KW-0963; KW-0206; KW-0217; KW-0221; KW-0225; KW-0256; KW-0967; KW-0890; KW-0413; KW-0551; KW-0472; KW-0493; KW-0523; KW-0524; KW-0547; KW-0539; KW-0597; KW-1267; KW-1185			MOD_RES 245; /note="Phosphoserine"; /evidence="ECO:0007744|PubMed:21406692, ECO:0007744|PubMed:23186163"; MOD_RES 268; /note="Phosphoserine"; /evidence="ECO:0007744|PubMed:18669648, ECO:0007744|PubMed:19690332, ECO:0007744|PubMed:20068231, ECO:0007744|PubMed:23186163"; MOD_RES 306; /note="Phosphothreonine"; /evidence="ECO:0007744|PubMed:18669648"; MOD_RES 597; /note="Phosphoserine"; /evidence="ECO:0007744|PubMed:23186163"				MOTIF 4..11; /note="Nuclear localization signal"; /evidence="ECO:0000255|HAMAP-Rule:MF_03021, ECO:0000269|PubMed:15147984"; MOTIF 59..67; /note="Nuclear export signal"; /evidence="ECO:0000255|HAMAP-Rule:MF_03021, ECO:0000269|PubMed:16026783"; MOTIF 309..312; /note="Nuclear localization signal"; /evidence="ECO:0000255|HAMAP-Rule:MF_03021, ECO:0000269|PubMed:15147984"	Q9UBP0;	Q9UBP0;	ENST00000315285.9 [Q9UBP0-1];ENST00000642999.1 [Q9UBP0-3];ENST00000644954.1 [Q9UBP0-4];ENST00000646571.1 [Q9UBP0-2];	6683;	KOG0740;	R-HSA-9668328;	IPR003593;IPR041569;IPR003959;IPR003960;IPR007330;IPR050304;IPR027417;IPR015415;IPR017179;IPR035106;	PF00004;PF17862;PF09336;	GO:0000281; GO:0000922; GO:0001578; GO:0005524; GO:0005634; GO:0005654; GO:0005737; GO:0005768; GO:0005789; GO:0005811; GO:0005813; GO:0005829; GO:0005874; GO:0006888; GO:0007084; GO:0007409; GO:0008017; GO:0008089; GO:0008568; GO:0010458; GO:0016887; GO:0019896; GO:0030424; GO:0030496; GO:0031117; GO:0031410; GO:0031468; GO:0031965; GO:0032467; GO:0032506; GO:0034214; GO:0043014; GO:0044877; GO:0048471; GO:0048487; GO:0051013; GO:0051228; GO:0051260; GO:0061640; GO:0070062; GO:0071782; GO:0090148; GO:1904115; GO:0000003; GO:0000070; GO:0000166; GO:0000226; GO:0000278; GO:0000280; GO:0000819; GO:0000902; GO:0000904; GO:0000910; GO:0001558; GO:0002119; GO:0002164; GO:0002376; GO:0002520; GO:0003006; GO:0003008; GO:0003674; GO:0003824; GO:0005488; GO:0005515; GO:0005575; GO:0005622; GO:0005623; GO:0005635; GO:0005694; GO:0005783; GO:0005815; GO:0005819; GO:0005856; GO:0006810; GO:0006928; GO:0006996; GO:0006997; GO:0006998; GO:0007010; GO:0007017; GO:0007018; GO:0007019; GO:0007032; GO:0007049; GO:0007051; GO:0007052; GO:0007059; GO:0007154; GO:0007275; GO:0007276; GO:0007281; GO:0007292; GO:0007399; GO:0007417; GO:0007610; GO:0007626; GO:0008021; GO:0008088; GO:0008092; GO:0008144; GO:0008150; GO:0008152; GO:0008361; GO:0008582; GO:0009653; GO:0009790; GO:0009791; GO:0009893; GO:0009987; GO:0010256; GO:0010564; GO:0010638; GO:0010646; GO:0010647; GO:0010648; GO:0010720; GO:0010769; GO:0010770; GO:0010941; GO:0010970; GO:0010975; GO:0010976; GO:0012505; GO:0015630; GO:0015631; GO:0016020; GO:0016043; GO:0016049; GO:0016050; GO:0016192; GO:0016462; GO:0016477; GO:0016787; GO:0016817; GO:0016818; GO:0017076; GO:0017111; GO:0019216; GO:0019222; GO:0019226; GO:0019953; GO:0021953; GO:0021954; GO:0021955; GO:0022008; GO:0022402; GO:0022411; GO:0022412; GO:0022414; GO:0022603; GO:0022604; GO:0022607; GO:0023051; GO:0023052; GO:0023056; GO:0023057; GO:0030030; GO:0030097; GO:0030133; GO:0030154; GO:0030182; GO:0030307; GO:0030516; GO:0030554; GO:0030705; GO:0031090; GO:0031109; GO:0031110; GO:0031112; GO:0031114; GO:0031122; GO:0031175; GO:0031344; GO:0031346; GO:0031594; GO:0031967; GO:0031974; GO:0031975; GO:0031981; GO:0031982; GO:0031984; GO:0032101; GO:0032103; GO:0032465; GO:0032501; GO:0032502; GO:0032504; GO:0032535; GO:0032553; GO:0032555; GO:0032559; GO:0032838; GO:0032886; GO:0032984; GO:0032989; GO:0032990; GO:0033043; GO:0033267; GO:0034643; GO:0035099; GO:0035162; GO:0035637; GO:0035639; GO:0036094; GO:0040007; GO:0040008; GO:0040011; GO:0040025; GO:0042175; GO:0042802; GO:0042981; GO:0042995; GO:0043005; GO:0043066; GO:0043067; GO:0043069; GO:0043167; GO:0043168; GO:0043195; GO:0043226; GO:0043227; GO:0043228; GO:0043229; GO:0043231; GO:0043232; GO:0043233; GO:0043243; GO:0043244; GO:0043679; GO:0043933; GO:0044085; GO:0044087; GO:0044089; GO:0044237; GO:0044306; GO:0044422; GO:0044424; GO:0044425; GO:0044428; GO:0044430; GO:0044432; GO:0044444; GO:0044446; GO:0044456; GO:0044463; GO:0044464; GO:0044703; GO:0044770; GO:0044772; GO:0045202; GO:0045595; GO:0045597; GO:0045664; GO:0045666; GO:0045773; GO:0045787; GO:0045834; GO:0045886; GO:0045887; GO:0045926; GO:0045927; GO:0046907; GO:0047497; GO:0048167; GO:0048193; GO:0048285; GO:0048468; GO:0048477; GO:0048513; GO:0048518; GO:0048519; GO:0048522; GO:0048523; GO:0048534; GO:0048568; GO:0048569; GO:0048583; GO:0048584; GO:0048588; GO:0048589; GO:0048609; GO:0048638; GO:0048639; GO:0048640; GO:0048666; GO:0048667; GO:0048675; GO:0048679; GO:0048680; GO:0048686; GO:0048687; GO:0048690; GO:0048691; GO:0048699; GO:0048731; GO:0048812; GO:0048814; GO:0048856; GO:0048858; GO:0048869; GO:0048870; GO:0050767; GO:0050769; GO:0050770; GO:0050772; GO:0050773; GO:0050775; GO:0050789; GO:0050793; GO:0050794; GO:0050803; GO:0050804; GO:0050805; GO:0050806; GO:0050807; GO:0050877; GO:0051093; GO:0051094; GO:0051128; GO:0051129; GO:0051130; GO:0051179; GO:0051230; GO:0051234; GO:0051239; GO:0051240; GO:0051241; GO:0051259; GO:0051261; GO:0051276; GO:0051301; GO:0051302; GO:0051493; GO:0051495; GO:0051640; GO:0051641; GO:0051646; GO:0051647; GO:0051649; GO:0051654; GO:0051656; GO:0051674; GO:0051704; GO:0051726; GO:0051781; GO:0051960; GO:0051961; GO:0051962; GO:0051963; GO:0051964; GO:0051965; GO:0060284; GO:0060548; GO:0060560; GO:0061024; GO:0061387; GO:0061564; GO:0065003; GO:0065007; GO:0065008; GO:0070013; GO:0070382; GO:0070507; GO:0070570; GO:0070572; GO:0071840; GO:0072384; GO:0072593; GO:0080090; GO:0080134; GO:0080135; GO:0090066; GO:0090068; GO:0097159; GO:0097367; GO:0097435; GO:0097458; GO:0097708; GO:0098793; GO:0098813; GO:0098827; GO:0098930; GO:0099080; GO:0099081; GO:0099111; GO:0099174; GO:0099177; GO:0099503; GO:0099512; GO:0099513; GO:0099568; GO:0120025; GO:0120035; GO:0120036; GO:0120038; GO:0120039; GO:0120111; GO:0140014; GO:0140096; GO:0150034; GO:1900006; GO:1900073; GO:1900074; GO:1900075; GO:1901265; GO:1901363; GO:1901879; GO:1901881; GO:1902850; GO:1902903; GO:1902905; GO:1903008; GO:1903034; GO:1903036; GO:1903047; GO:1904396; GO:1904397; GO:1904398; GO:1905809; GO:1990138; GO:2000026; GO:2000331	O	hsa:6683;;hsa:9525;hsa:27183;hsa:166378;hsa:5706;hsa:5705	hsa03250|hsa03272|hsa04144|hsa04217;hsa03250|hsa03272|hsa04144|hsa04217;hsa03008;hsa03050|hsa05010|hsa05012|hsa05014|hsa05016|hsa05017|hsa05020|hsa05022|hsa05169;hsa03050|hsa05010|hsa05012|hsa05014|hsa05016|hsa05017|hsa05020|hsa05022|hsa05169	VPS4B, MIG1, SKD1, SKD1B, VPS4-2; vacuolar protein sorting 4 homolog B;VPS4A, CIMDAG, SKD1, SKD1A, SKD2, VPS4, VPS4-1; vacuolar protein sorting 4 homolog A;AFG2A, AFG2, EHLMRS, NEDHSB, SPAF, SPATA5; AFG2 AAA ATPase homolog A;PSMC6, RPT5, SUG2, p42; proteasome 26S subunit, ATPase 6;PSMC5, RPT6, S8, SUG-1, SUG1, TBP10, TRIP1, p45, p45/SUG; proteasome 26S subunit, ATPase 5	Viral life cycle - HIV-1|Virion - Hepatitis viruses|Endocytosis|Necroptosis;Viral life cycle - HIV-1|Virion - Hepatitis viruses|Endocytosis|Necroptosis;Ribosome biogenesis in eukaryotes;Proteasome|Alzheimer disease|Parkinson disease|Amyotrophic lateral sclerosis|Huntington disease|Spinocerebellar ataxia|Prion disease|Pathways of neurodegeneration - multiple diseases|Epstein-Barr virus infection;Proteasome|Alzheimer disease|Parkinson disease|Amyotrophic lateral sclerosis|Huntington disease|Spinocerebellar ataxia|Prion disease|Pathways of neurodegeneration - multiple diseases|Epstein-Barr virus infection	9606.ENSP00000320885	Nucleus, Cytosol_Nucleus, Mitochondrion, Plasma Membrane, Cytosol, Endoplasmic Reticulum, Mitochondrion_Peroxisome	mitotic cytokinesis; spindle pole; microtubule bundle formation; ATP binding; nucleus; nucleoplasm; cytoplasm; endosome; endoplasmic reticulum membrane; lipid droplet; centrosome; cytosol; microtubule; endoplasmic reticulum to Golgi vesicle-mediated transport; mitotic nuclear membrane reassembly; axonogenesis; microtubule binding; anterograde axonal transport; microtubule severing ATPase activity; exit from mitosis; ATP hydrolysis activity; axonal transport of mitochondrion; axon; midbody; positive regulation of microtubule depolymerization; cytoplasmic vesicle; nuclear membrane reassembly; nuclear membrane; positive regulation of cytokinesis; cytokinetic process; protein hexamerization; alpha-tubulin binding; protein-containing complex binding; perinuclear region of cytoplasm; beta-tubulin binding; microtubule severing; mitotic spindle disassembly; protein homooligomerization; cytoskeleton-dependent cytokinesis; extracellular exosome; endoplasmic reticulum tubular network; membrane fission; axon cytoplasm; obsolete reproduction; mitotic sister chromatid segregation; nucleotide binding; microtubule cytoskeleton organization; mitotic cell cycle; nuclear division; sister chromatid segregation; cell morphogenesis; obsolete cell morphogenesis involved in differentiation; cytokinesis; regulation of cell growth; nematode larval development; larval development; immune system process; immune system development; developmental process involved in reproduction; system process; molecular_function; catalytic activity; binding; protein binding; cellular_component; intracellular anatomical structure; obsolete cell; nuclear envelope; chromosome; endoplasmic reticulum; microtubule organizing center; spindle; cytoskeleton; transport; obsolete movement of cell or subcellular component; organelle organization; nucleus organization; nuclear envelope organization; cytoskeleton organization; microtubule-based process; microtubule-based movement; microtubule depolymerization; endosome organization; cell cycle; spindle organization; mitotic spindle organization; chromosome segregation; cell communication; multicellular organism development; gamete generation; germ cell development; female gamete generation; nervous system development; central nervous system development; behavior; locomotory behavior; synaptic vesicle; axo-dendritic transport; cytoskeletal protein binding; obsolete drug binding; biological_process; metabolic process; regulation of cell size; regulation of synaptic assembly at neuromuscular junction; anatomical structure morphogenesis; embryo development; post-embryonic development; positive regulation of metabolic process; cellular process; endomembrane system organization; regulation of cell cycle process; positive regulation of organelle organization; regulation of cell communication; positive regulation of cell communication; negative regulation of cell communication; positive regulation of cell development; obsolete regulation of cell morphogenesis involved in differentiation; positive regulation of cell morphogenesis; obsolete regulation of cell death; transport along microtubule; regulation of neuron projection development; positive regulation of neuron projection development; endomembrane system; microtubule cytoskeleton; tubulin binding; membrane; cellular component organization; cell growth; vesicle organization; vesicle-mediated transport; pyrophosphatase activity; cell migration; hydrolase activity; hydrolase activity, acting on acid anhydrides; hydrolase activity, acting on acid anhydrides, in phosphorus-containing anhydrides; purine nucleotide binding; ribonucleoside triphosphate phosphatase activity; regulation of lipid metabolic process; regulation of metabolic process; transmission of nerve impulse; sexual reproduction; central nervous system neuron differentiation; central nervous system neuron development; central nervous system neuron axonogenesis; neurogenesis; cell cycle process; cellular component disassembly; cellular process involved in reproduction in multicellular organism; reproductive process; regulation of anatomical structure morphogenesis; regulation of cell morphogenesis; cellular component assembly; regulation of signaling; signaling; positive regulation of signaling; negative regulation of signaling; cell projection organization; hemopoiesis; transport vesicle; cell differentiation; neuron differentiation; positive regulation of cell growth; regulation of axon extension; adenyl nucleotide binding; cytoskeleton-dependent intracellular transport; organelle membrane; microtubule polymerization or depolymerization; regulation of microtubule polymerization or depolymerization; positive regulation of microtubule polymerization or depolymerization; regulation of microtubule depolymerization; cytoplasmic microtubule organization; neuron projection development; regulation of cell projection organization; positive regulation of cell projection organization; neuromuscular junction; organelle envelope; membrane-enclosed lumen; obsolete envelope; nuclear lumen; vesicle; organelle subcompartment; regulation of response to external stimulus; positive regulation of response to external stimulus; regulation of cytokinesis; multicellular organismal process; developmental process; obsolete multicellular organism reproduction; regulation of cellular component size; ribonucleotide binding; purine ribonucleotide binding; adenyl ribonucleotide binding; plasma membrane bounded cell projection cytoplasm; regulation of microtubule-based process; protein-containing complex disassembly; cellular anatomical entity morphogenesis; obsolete cell part morphogenesis; regulation of organelle organization; obsolete axon part; establishment of mitochondrion localization, microtubule-mediated; hemocyte migration; embryonic hemopoiesis; obsolete multicellular organismal signaling; purine ribonucleoside triphosphate binding; small molecule binding; growth; regulation of growth; locomotion; vulval development; nuclear outer membrane-endoplasmic reticulum membrane network; identical protein binding; regulation of apoptotic process; cell projection; neuron projection; negative regulation of apoptotic process; regulation of programmed cell death; negative regulation of programmed cell death; ion binding; anion binding; terminal bouton; organelle; membrane-bounded organelle; membraneless organelle; intracellular organelle; intracellular membrane-bounded organelle; intracellular membraneless organelle; organelle lumen; positive regulation of protein-containing complex disassembly; regulation of protein-containing complex disassembly; axon terminus; protein-containing complex organization; cellular component biogenesis; regulation of cellular component biogenesis; positive regulation of cellular component biogenesis; obsolete cellular metabolic process; neuron projection terminus; obsolete organelle part; obsolete intracellular part; obsolete membrane part; obsolete nuclear part; obsolete cytoskeletal part; obsolete endoplasmic reticulum part; obsolete cytoplasmic part; obsolete intracellular organelle part; obsolete synapse part; obsolete cell projection part; obsolete cell part; multi-organism reproductive process; cell cycle phase transition; mitotic cell cycle phase transition; synapse; regulation of cell differentiation; positive regulation of cell differentiation; regulation of neuron differentiation; positive regulation of neuron differentiation; positive regulation of axon extension; positive regulation of cell cycle; positive regulation of lipid metabolic process; negative regulation of synaptic assembly at neuromuscular junction; positive regulation of synaptic assembly at neuromuscular junction; negative regulation of growth; positive regulation of growth; intracellular transport; mitochondrion transport along microtubule; regulation of synaptic plasticity; Golgi vesicle transport; organelle fission; cell development; oogenesis; animal organ development; positive regulation of biological process; negative regulation of biological process; positive regulation of cellular process; negative regulation of cellular process; hematopoietic or lymphoid organ development; embryonic organ development; obsolete post-embryonic animal organ development; regulation of response to stimulus; positive regulation of response to stimulus; developmental cell growth; developmental growth; multicellular organismal reproductive process; regulation of developmental growth; positive regulation of developmental growth; negative regulation of developmental growth; neuron development; cell morphogenesis involved in neuron differentiation; axon extension; regulation of axon regeneration; positive regulation of axon regeneration; regulation of sprouting of injured axon; positive regulation of sprouting of injured axon; regulation of axon extension involved in regeneration; positive regulation of axon extension involved in regeneration; generation of neurons; system development; neuron projection morphogenesis; regulation of dendrite morphogenesis; anatomical structure development; cell projection morphogenesis; cellular developmental process; cell motility; regulation of neurogenesis; positive regulation of neurogenesis; regulation of axonogenesis; positive regulation of axonogenesis; regulation of dendrite development; positive regulation of dendrite morphogenesis; regulation of biological process; regulation of developmental process; regulation of cellular process; regulation of synapse structure or activity; modulation of chemical synaptic transmission; negative regulation of synaptic transmission; positive regulation of synaptic transmission; regulation of synapse organization; nervous system process; negative regulation of developmental process; positive regulation of developmental process; regulation of cellular component organization; negative regulation of cellular component organization; positive regulation of cellular component organization; localization; spindle disassembly; establishment of localization; regulation of multicellular organismal process; positive regulation of multicellular organismal process; negative regulation of multicellular organismal process; protein complex oligomerization; protein depolymerization; chromosome organization; cell division; regulation of cell division; regulation of cytoskeleton organization; positive regulation of cytoskeleton organization; organelle localization; cellular localization; mitochondrion localization; nucleus localization; establishment of localization in cell; establishment of mitochondrion localization; establishment of organelle localization; localization of cell; obsolete multi-organism process; regulation of cell cycle; positive regulation of cell division; regulation of nervous system development; negative regulation of nervous system development; positive regulation of nervous system development; regulation of synapse assembly; negative regulation of synapse assembly; positive regulation of synapse assembly; regulation of cell development; obsolete negative regulation of cell death; developmental growth involved in morphogenesis; membrane organization; regulation of extent of cell growth; axon development; protein-containing complex assembly; biological regulation; regulation of biological quality; intracellular organelle lumen; exocytic vesicle; regulation of microtubule cytoskeleton organization; regulation of neuron projection regeneration; positive regulation of neuron projection regeneration; cellular component organization or biogenesis; organelle transport along microtubule; reactive oxygen species metabolic process; regulation of primary metabolic process; regulation of response to stress; regulation of cellular response to stress; regulation of anatomical structure size; positive regulation of cell cycle process; obsolete organic cyclic compound binding; carbohydrate derivative binding; supramolecular fiber organization; obsolete neuron part; intracellular vesicle; presynapse; nuclear chromosome segregation; endoplasmic reticulum subcompartment; axonal transport; supramolecular complex; supramolecular polymer; microtubule-based transport; regulation of presynapse organization; regulation of trans-synaptic signaling; secretory vesicle; supramolecular fiber; polymeric cytoskeletal fiber; cytoplasmic region; plasma membrane bounded cell projection; regulation of plasma membrane bounded cell projection organization; plasma membrane bounded cell projection organization; obsolete plasma membrane bounded cell projection part; plasma membrane bounded cell projection morphogenesis; neuron projection cytoplasm; mitotic nuclear division; catalytic activity, acting on a protein; distal axon; positive regulation of dendrite development; regulation of neuromuscular synaptic transmission; negative regulation of neuromuscular synaptic transmission; positive regulation of neuromuscular synaptic transmission; nucleoside phosphate binding; heterocyclic compound binding; regulation of protein depolymerization; positive regulation of protein depolymerization; microtubule cytoskeleton organization involved in mitosis; regulation of supramolecular fiber organization; positive regulation of supramolecular fiber organization; organelle disassembly; regulation of response to wounding; positive regulation of response to wounding; mitotic cell cycle process; regulation of neuromuscular junction development; negative regulation of neuromuscular junction development; positive regulation of neuromuscular junction development; negative regulation of synapse organization; neuron projection extension; regulation of multicellular organismal development; regulation of terminal button organization
Q68CZ1	84.3909	62.4159	80.2085	42.0781	37.8745	57.9651	75.6718	45.9726	0.030977	0.533757	0.903008	0.718981	1.64602	1.64602	0.179177	none	RPGRIP1L	Protein fantom	reviewed	FTM_HUMAN	RPGRIP1L FTM KIAA1005 NPHP8	Homo sapiens (Human)	1315			3D-structure;Alternative splicing;Cell junction;Cell projection;Ciliopathy;Cilium;Coiled coil;Cytoplasm;Cytoskeleton;Disease variant;Joubert syndrome;Meckel syndrome;Proteomics identification;Reference proteome;Repeat;Tight junction	KW-0002; KW-0025; KW-0965; KW-0966; KW-1186; KW-0969; KW-0175; KW-0963; KW-0206; KW-0225; KW-0979; KW-0981; KW-1267; KW-1185; KW-0677; KW-0796								Q68CZ1;	Q68CZ1;	ENST00000262135.9 [Q68CZ1-2];ENST00000647211.2 [Q68CZ1-1];	23322;	ENOG502QSQG;	R-HSA-5610787;R-HSA-5620912;	IPR021656;IPR000008;IPR035892;IPR041091;IPR031139;	PF00168;PF11618;PF18111;	GO:0001701; GO:0001736; GO:0001822; GO:0001889; GO:0005737; GO:0005813; GO:0005829; GO:0005886; GO:0005911; GO:0005923; GO:0005929; GO:0005930; GO:0007163; GO:0007368; GO:0008589; GO:0016607; GO:0021532; GO:0021549; GO:0021670; GO:0021772; GO:0022038; GO:0031870; GO:0032391; GO:0035115; GO:0035116; GO:0035869; GO:0036064; GO:0043010; GO:0043584; GO:0045744; GO:0060039; GO:0090102; GO:1905515; GO:0001654; GO:0001655; GO:0001664; GO:0001738; GO:0002009; GO:0003002; GO:0003674; GO:0005102; GO:0005488; GO:0005515; GO:0005575; GO:0005622; GO:0005623; GO:0005634; GO:0005654; GO:0005815; GO:0005856; GO:0005874; GO:0005879; GO:0005881; GO:0006935; GO:0006996; GO:0007164; GO:0007275; GO:0007389; GO:0007399; GO:0007417; GO:0007420; GO:0007423; GO:0007507; GO:0008104; GO:0008150; GO:0008277; GO:0009605; GO:0009653; GO:0009790; GO:0009792; GO:0009799; GO:0009855; GO:0009888; GO:0009966; GO:0009968; GO:0009987; GO:0010646; GO:0010648; GO:0015630; GO:0016020; GO:0016043; GO:0021537; GO:0021591; GO:0021915; GO:0021988; GO:0022037; GO:0022406; GO:0022607; GO:0022615; GO:0023051; GO:0023057; GO:0030030; GO:0030031; GO:0030054; GO:0030326; GO:0030900; GO:0030902; GO:0031862; GO:0031974; GO:0031981; GO:0032501; GO:0032502; GO:0032838; GO:0033036; GO:0033365; GO:0035107; GO:0035108; GO:0035113; GO:0035136; GO:0035137; GO:0035253; GO:0035295; GO:0040011; GO:0042221; GO:0042330; GO:0042995; GO:0043005; GO:0043009; GO:0043226; GO:0043227; GO:0043228; GO:0043229; GO:0043231; GO:0043232; GO:0043233; GO:0043296; GO:0043583; GO:0044085; GO:0044422; GO:0044424; GO:0044428; GO:0044430; GO:0044441; GO:0044444; GO:0044446; GO:0044447; GO:0044463; GO:0044464; GO:0044782; GO:0048513; GO:0048519; GO:0048523; GO:0048583; GO:0048585; GO:0048598; GO:0048729; GO:0048731; GO:0048732; GO:0048736; GO:0048839; GO:0048856; GO:0050789; GO:0050794; GO:0050896; GO:0051179; GO:0051640; GO:0051641; GO:0060173; GO:0060271; GO:0060322; GO:0060429; GO:0060541; GO:0061008; GO:0061512; GO:0065007; GO:0070013; GO:0070160; GO:0070727; GO:0070925; GO:0071840; GO:0071944; GO:0072001; GO:0072359; GO:0072657; GO:0097014; GO:0097458; GO:0097499; GO:0097500; GO:0097711; GO:0097730; GO:0097731; GO:0097733; GO:0099080; GO:0099081; GO:0099512; GO:0099513; GO:0099568; GO:0120025; GO:0120031; GO:0120036; GO:0120038; GO:0140056; GO:1903441; GO:1904491; GO:1990778	Z	hsa:23322;;hsa:55626;hsa:83737;hsa:11184	hsa04137|hsa04140|hsa05010|hsa05014|hsa05016|hsa05017|hsa05022;hsa04120|hsa04144|hsa04330|hsa04668|hsa04932;hsa04010	AMBRA1, DCAF3, WDR94; autophagy and beclin 1 regulator 1;ITCH, ADMFD, AIF4, AIP4, NAPP1; itchy E3 ubiquitin protein ligase;MAP4K1, HPK1; mitogen-activated protein kinase kinase kinase kinase 1	Mitophagy - animal|Autophagy - animal|Alzheimer disease|Amyotrophic lateral sclerosis|Huntington disease|Spinocerebellar ataxia|Pathways of neurodegeneration - multiple diseases;Ubiquitin mediated proteolysis|Endocytosis|Notch signaling pathway|TNF signaling pathway|Non-alcoholic fatty liver disease;MAPK signaling pathway	9606.ENSP00000493946	Cytosol, Cytosol_Nucleus, Nucleus	in utero embryonic development; establishment of planar polarity; kidney development; liver development; cytoplasm; centrosome; cytosol; plasma membrane; cell-cell junction; bicellular tight junction; cilium; axoneme; establishment or maintenance of cell polarity; determination of left/right symmetry; regulation of smoothened signaling pathway; nuclear speck; neural tube patterning; cerebellum development; lateral ventricle development; olfactory bulb development; corpus callosum development; thromboxane A2 receptor binding; photoreceptor connecting cilium; embryonic forelimb morphogenesis; embryonic hindlimb morphogenesis; ciliary transition zone; ciliary basal body; camera-type eye development; nose development; negative regulation of G protein-coupled receptor signaling pathway; pericardium development; cochlea development; non-motile cilium assembly; eye development; urogenital system development; G protein-coupled receptor binding; morphogenesis of a polarized epithelium; morphogenesis of an epithelium; regionalization; molecular_function; signaling receptor binding; binding; protein binding; cellular_component; intracellular anatomical structure; obsolete cell; nucleus; nucleoplasm; microtubule organizing center; cytoskeleton; microtubule; axonemal microtubule; cytoplasmic microtubule; chemotaxis; organelle organization; establishment of tissue polarity; multicellular organism development; pattern specification process; nervous system development; central nervous system development; brain development; sensory organ development; heart development; intracellular protein localization; biological_process; regulation of G protein-coupled receptor signaling pathway; response to external stimulus; anatomical structure morphogenesis; embryo development; embryo development ending in birth or egg hatching; specification of symmetry; determination of bilateral symmetry; tissue development; regulation of signal transduction; negative regulation of signal transduction; cellular process; regulation of cell communication; negative regulation of cell communication; microtubule cytoskeleton; membrane; cellular component organization; telencephalon development; ventricular system development; neural tube development; olfactory lobe development; metencephalon development; membrane docking; cellular component assembly; protein to membrane docking; regulation of signaling; negative regulation of signaling; cell projection organization; cell projection assembly; cell junction; embryonic limb morphogenesis; forebrain development; hindbrain development; prostanoid receptor binding; membrane-enclosed lumen; nuclear lumen; multicellular organismal process; developmental process; plasma membrane bounded cell projection cytoplasm; macromolecule localization; protein localization to organelle; appendage morphogenesis; limb morphogenesis; embryonic appendage morphogenesis; forelimb morphogenesis; hindlimb morphogenesis; ciliary rootlet; tube development; locomotion; response to chemical; taxis; cell projection; neuron projection; chordate embryonic development; organelle; membrane-bounded organelle; membraneless organelle; intracellular organelle; intracellular membrane-bounded organelle; intracellular membraneless organelle; organelle lumen; apical junction complex; ear development; cellular component biogenesis; obsolete organelle part; obsolete intracellular part; obsolete nuclear part; obsolete cytoskeletal part; obsolete ciliary part; obsolete cytoplasmic part; obsolete intracellular organelle part; obsolete axoneme part; obsolete cell projection part; obsolete cell part; cilium organization; animal organ development; negative regulation of biological process; negative regulation of cellular process; regulation of response to stimulus; negative regulation of response to stimulus; embryonic morphogenesis; tissue morphogenesis; system development; gland development; appendage development; inner ear development; anatomical structure development; regulation of biological process; regulation of cellular process; response to stimulus; localization; organelle localization; cellular localization; limb development; cilium assembly; head development; epithelium development; respiratory system development; hepaticobiliary system development; protein localization to cilium; biological regulation; intracellular organelle lumen; tight junction; obsolete cellular macromolecule localization; organelle assembly; cellular component organization or biogenesis; cell periphery; renal system development; circulatory system development; protein localization to membrane; ciliary plasm; obsolete neuron part; protein localization to non-motile cilium; receptor localization to non-motile cilium; ciliary basal body-plasma membrane docking; non-motile cilium; 9+0 non-motile cilium; photoreceptor cell cilium; supramolecular complex; supramolecular polymer; supramolecular fiber; polymeric cytoskeletal fiber; cytoplasmic region; plasma membrane bounded cell projection; plasma membrane bounded cell projection assembly; plasma membrane bounded cell projection organization; obsolete plasma membrane bounded cell projection part; organelle localization by membrane tethering; protein localization to ciliary membrane; protein localization to ciliary transition zone; protein localization to cell periphery
O95347	1830.4	1809.96	1886.24	2136.26	2071.72	2434.67	1842.2	2214.22	0.0310622	0.311721	0.0832507	-0.265366	0.831988	-1.20194	0.17933	none	SMC2	Structural maintenance of chromosomes protein 2	reviewed	SMC2_HUMAN	SMC2 CAPE SMC2L1 PRO0324	Homo sapiens (Human)	1197			3D-structure;Acetylation;Alternative splicing;ATP-binding;Cell cycle;Cell division;Chromosome;Coiled coil;Cytoplasm;DNA condensation;Mitosis;Nucleotide-binding;Nucleus;Proteomics identification;Reference proteome	KW-0002; KW-0007; KW-0025; KW-0067; KW-0131; KW-0132; KW-0158; KW-0175; KW-0963; KW-0226; KW-0498; KW-0547; KW-0539; KW-1267; KW-1185			MOD_RES 114; /note="N6-acetyllysine"; /evidence="ECO:0007744|PubMed:19608861"; MOD_RES 222; /note="N6-acetyllysine"; /evidence="ECO:0007744|PubMed:19608861"; MOD_RES 677; /note="N6-acetyllysine"; /evidence="ECO:0007744|PubMed:19608861"; MOD_RES 1158; /note="N6-acetyllysine"; /evidence="ECO:0007744|PubMed:19608861"; MOD_RES 1160; /note="N6-acetyllysine"; /evidence="ECO:0007744|PubMed:19608861"					O95347;	O95347;	ENST00000286398.11 [O95347-1];ENST00000374787.7 [O95347-1];ENST00000374793.8 [O95347-1];	10592;	KOG0933;	R-HSA-2299718;R-HSA-2514853;	IPR027417;IPR003395;IPR024704;IPR027120;IPR010935;IPR036277;	PF06470;PF02463;	GO:0000228; GO:0000785; GO:0000793; GO:0000794; GO:0000796; GO:0003682; GO:0003697; GO:0005524; GO:0005634; GO:0005654; GO:0005730; GO:0005737; GO:0005829; GO:0007076; GO:0010032; GO:0016887; GO:0045132; GO:0051301; GO:0051383; GO:0051984; GO:0070062; GO:1905820; GO:1905821; GO:0000003; GO:0000012; GO:0000070; GO:0000166; GO:0000278; GO:0000280; GO:0000775; GO:0000803; GO:0000819; GO:0003674; GO:0003676; GO:0003677; GO:0003824; GO:0005488; GO:0005515; GO:0005575; GO:0005622; GO:0005623; GO:0005694; GO:0006139; GO:0006259; GO:0006281; GO:0006725; GO:0006807; GO:0006950; GO:0006974; GO:0006996; GO:0007049; GO:0007059; GO:0007275; GO:0007549; GO:0008144; GO:0008150; GO:0008152; GO:0009790; GO:0009792; GO:0009987; GO:0010468; GO:0016043; GO:0016462; GO:0016787; GO:0016817; GO:0016818; GO:0017076; GO:0017111; GO:0019222; GO:0022402; GO:0022414; GO:0030261; GO:0030554; GO:0031974; GO:0031981; GO:0032501; GO:0032502; GO:0032553; GO:0032555; GO:0032559; GO:0032991; GO:0033554; GO:0034641; GO:0035639; GO:0036094; GO:0040029; GO:0042464; GO:0043167; GO:0043168; GO:0043170; GO:0043226; GO:0043227; GO:0043228; GO:0043229; GO:0043231; GO:0043232; GO:0043233; GO:0043933; GO:0044237; GO:0044238; GO:0044260; GO:0044422; GO:0044424; GO:0044427; GO:0044428; GO:0044444; GO:0044446; GO:0044464; GO:0044815; GO:0045595; GO:0046483; GO:0046536; GO:0046982; GO:0046983; GO:0048285; GO:0048856; GO:0050789; GO:0050793; GO:0050794; GO:0050896; GO:0051276; GO:0051321; GO:0051716; GO:0060255; GO:0065007; GO:0070013; GO:0070192; GO:0071103; GO:0071704; GO:0071840; GO:0090304; GO:0097159; GO:0097367; GO:0098687; GO:0098813; GO:0140013; GO:0140014; GO:1901265; GO:1901360; GO:1901363; GO:1903046; GO:1903047; GO:2000736	B	hsa:10592;;hsa:9126;hsa:8243;hsa:27127	hsa04110|hsa04114	SMC3, BAM, BMH, CDLS3, CSPG6, HCAP, SMC3L1; structural maintenance of chromosomes 3;SMC1A, CDLS2, DEE85, DXS423E, EIEE85, SB1.8, SMC1, SMC1L1, SMC1alpha, SMCB; structural maintenance of chromosomes 1A;SMC1B, SMC1BETA, SMC1L2; structural maintenance of chromosomes 1B	Cell cycle|Oocyte meiosis	9606.ENSP00000286398	Cytosol, Cytosol_Mitochondrion, Cytosol_Nucleus, Mitochondrion_Peroxisome, Mitochondrion	nuclear chromosome; chromatin; condensed chromosome; condensed nuclear chromosome; condensin complex; chromatin binding; single-stranded DNA binding; ATP binding; nucleus; nucleoplasm; nucleolus; cytoplasm; cytosol; mitotic chromosome condensation; meiotic chromosome condensation; ATP hydrolysis activity; meiotic chromosome segregation; cell division; kinetochore organization; positive regulation of chromosome segregation; extracellular exosome; positive regulation of chromosome separation; positive regulation of chromosome condensation; obsolete reproduction; single strand break repair; mitotic sister chromatid segregation; nucleotide binding; mitotic cell cycle; nuclear division; chromosome, centromeric region; sex chromosome; sister chromatid segregation; molecular_function; nucleic acid binding; DNA binding; catalytic activity; binding; protein binding; cellular_component; intracellular anatomical structure; obsolete cell; chromosome; nucleobase-containing compound metabolic process; DNA metabolic process; DNA repair; obsolete cellular aromatic compound metabolic process; obsolete nitrogen compound metabolic process; response to stress; DNA damage response; organelle organization; cell cycle; chromosome segregation; multicellular organism development; sex-chromosome dosage compensation; obsolete drug binding; biological_process; metabolic process; embryo development; embryo development ending in birth or egg hatching; cellular process; regulation of gene expression; cellular component organization; pyrophosphatase activity; hydrolase activity; hydrolase activity, acting on acid anhydrides; hydrolase activity, acting on acid anhydrides, in phosphorus-containing anhydrides; purine nucleotide binding; ribonucleoside triphosphate phosphatase activity; regulation of metabolic process; cell cycle process; reproductive process; chromosome condensation; adenyl nucleotide binding; membrane-enclosed lumen; nuclear lumen; multicellular organismal process; developmental process; ribonucleotide binding; purine ribonucleotide binding; adenyl ribonucleotide binding; protein-containing complex; cellular response to stress; obsolete cellular nitrogen compound metabolic process; purine ribonucleoside triphosphate binding; small molecule binding; epigenetic regulation of gene expression; dosage compensation by hypoactivation of X chromosome; ion binding; anion binding; macromolecule metabolic process; organelle; membrane-bounded organelle; membraneless organelle; intracellular organelle; intracellular membrane-bounded organelle; intracellular membraneless organelle; organelle lumen; protein-containing complex organization; obsolete cellular metabolic process; primary metabolic process; obsolete cellular macromolecule metabolic process; obsolete organelle part; obsolete intracellular part; obsolete chromosomal part; obsolete nuclear part; obsolete cytoplasmic part; obsolete intracellular organelle part; obsolete cell part; obsolete DNA packaging complex; regulation of cell differentiation; obsolete heterocycle metabolic process; dosage compensation complex; protein heterodimerization activity; protein dimerization activity; organelle fission; anatomical structure development; regulation of biological process; regulation of developmental process; regulation of cellular process; response to stimulus; chromosome organization; meiotic cell cycle; cellular response to stimulus; regulation of macromolecule metabolic process; biological regulation; intracellular organelle lumen; chromosome organization involved in meiotic cell cycle; DNA conformation change; obsolete organic substance metabolic process; cellular component organization or biogenesis; nucleic acid metabolic process; obsolete organic cyclic compound binding; carbohydrate derivative binding; chromosomal region; nuclear chromosome segregation; meiotic nuclear division; mitotic nuclear division; nucleoside phosphate binding; obsolete organic cyclic compound metabolic process; heterocyclic compound binding; meiotic cell cycle process; mitotic cell cycle process; regulation of stem cell differentiation
Q5VT06	140.834	120.628	155.967	57.5218	76.505	108.007	139.143	80.6781	0.0310676	0.848666	0.649272	0.786319	1.72467	1.72467	0.17933	none	CEP350	Centrosome-associated protein 350	reviewed	CE350_HUMAN	CEP350 CAP350 KIAA0480 GM133	Homo sapiens (Human)	3117			3D-structure;Cell projection;Coiled coil;Cytoplasm;Cytoskeleton;Nucleus;Phosphoprotein;Proteomics identification;Reference proteome	KW-0002; KW-0966; KW-0175; KW-0963; KW-0206; KW-0539; KW-0597; KW-1267; KW-1185			MOD_RES 86; /note="Phosphoserine"; /evidence="ECO:0007744|PubMed:23186163"; MOD_RES 139; /note="Phosphoserine"; /evidence="ECO:0007744|PubMed:23186163"; MOD_RES 142; /note="Phosphoserine"; /evidence="ECO:0007744|PubMed:23186163"; MOD_RES 218; /note="Phosphoserine"; /evidence="ECO:0007744|PubMed:23186163"; MOD_RES 473; /note="Phosphoserine"; /evidence="ECO:0007744|PubMed:23186163"; MOD_RES 507; /note="Phosphoserine"; /evidence="ECO:0007744|PubMed:23186163"; MOD_RES 695; /note="Phosphoserine"; /evidence="ECO:0007744|PubMed:24275569"; MOD_RES 878; /note="Phosphothreonine"; /evidence="ECO:0007744|PubMed:18669648, ECO:0007744|PubMed:23186163"; MOD_RES 939; /note="Phosphoserine"; /evidence="ECO:0007744|PubMed:23186163"; MOD_RES 1061; /note="Phosphoserine"; /evidence="ECO:0007744|PubMed:20068231, ECO:0007744|PubMed:23186163"; MOD_RES 1253; /note="Phosphothreonine"; /evidence="ECO:0007744|PubMed:18669648"; MOD_RES 1256; /note="Phosphoserine"; /evidence="ECO:0007744|PubMed:18669648"; MOD_RES 1259; /note="Phosphoserine"; /evidence="ECO:0007744|PubMed:18669648, ECO:0007744|PubMed:23186163"; MOD_RES 1613; /note="Phosphoserine"; /evidence="ECO:0000250|UniProtKB:E9Q309"; MOD_RES 1648; /note="Phosphoserine"; /evidence="ECO:0007744|PubMed:23186163"; MOD_RES 1653; /note="Phosphoserine"; /evidence="ECO:0007744|PubMed:23186163"; MOD_RES 1818; /note="Phosphoserine"; /evidence="ECO:0007744|PubMed:23186163"; MOD_RES 1936; /note="Phosphoserine"; /evidence="ECO:0000250|UniProtKB:E9Q309"; MOD_RES 2115; /note="Phosphoserine"; /evidence="ECO:0007744|PubMed:23186163"; MOD_RES 2204; /note="Phosphothreonine"; /evidence="ECO:0007744|PubMed:18669648"; MOD_RES 2206; /note="Phosphoserine"; /evidence="ECO:0007744|PubMed:18669648, ECO:0007744|PubMed:23186163"; MOD_RES 2431; /note="Phosphoserine"; /evidence="ECO:0000250|UniProtKB:E9Q309"; MOD_RES 2460; /note="Phosphoserine"; /evidence="ECO:0007744|PubMed:18669648, ECO:0007744|PubMed:23186163"; MOD_RES 2689; /note="Phosphothreonine"; /evidence="ECO:0007744|PubMed:23186163"; MOD_RES 2830; /note="Phosphoserine"; /evidence="ECO:0000250|UniProtKB:E9Q309"; MOD_RES 2839; /note="Phosphoserine"; /evidence="ECO:0007744|PubMed:17081983"	PTM: Phosphorylated during mitosis. {ECO:0000269|PubMed:16314388}.				Q5VT06;	Q5VT06;	ENST00000367607.8;	9857;	KOG4568;		IPR036859;IPR000938;IPR028750;IPR025486;	PF01302;PF14309;	GO:0005654; GO:0005813; GO:0005814; GO:0005819; GO:0005829; GO:0008017; GO:0016020; GO:0034453; GO:0036064; GO:0043231; GO:0071539; GO:1905515; GO:0000226; GO:0003674; GO:0005488; GO:0005515; GO:0005575; GO:0005622; GO:0005623; GO:0005634; GO:0005737; GO:0005815; GO:0005856; GO:0006996; GO:0007010; GO:0007017; GO:0008092; GO:0008150; GO:0009987; GO:0015630; GO:0015631; GO:0016043; GO:0042995; GO:0043226; GO:0043227; GO:0043228; GO:0043229; GO:0043232; GO:0044422; GO:0044424; GO:0044430; GO:0044444; GO:0044446; GO:0044450; GO:0044464; GO:0071840	Z	hsa:9857;;hsa:6249;hsa:1639;hsa:23303	hsa04150;hsa04814|hsa04962|hsa05014|hsa05016|hsa05022|hsa05132;hsa04814	CLIP1, CLIP, CLIP-170, CLIP170, CYLN1, RSN; CAP-Gly domain containing linker protein 1;DCTN1, DAP-150, DP-150, HMND14, P135; dynactin subunit 1;KIF13B, GAKIN; kinesin family member 13B	mTOR signaling pathway;Motor proteins|Vasopressin-regulated water reabsorption|Amyotrophic lateral sclerosis|Huntington disease|Pathways of neurodegeneration - multiple diseases|Salmonella infection;Motor proteins	9606.ENSP00000356579	Nucleus, Cytosol_Nucleus	nucleoplasm; centrosome; centriole; spindle; cytosol; microtubule binding; membrane; microtubule anchoring; ciliary basal body; intracellular membrane-bounded organelle; protein localization to centrosome; non-motile cilium assembly; microtubule cytoskeleton organization; molecular_function; binding; protein binding; cellular_component; intracellular anatomical structure; obsolete cell; nucleus; cytoplasm; microtubule organizing center; cytoskeleton; organelle organization; cytoskeleton organization; microtubule-based process; cytoskeletal protein binding; biological_process; cellular process; microtubule cytoskeleton; tubulin binding; cellular component organization; cell projection; organelle; membrane-bounded organelle; membraneless organelle; intracellular organelle; intracellular membraneless organelle; obsolete organelle part; obsolete intracellular part; obsolete cytoskeletal part; obsolete cytoplasmic part; obsolete intracellular organelle part; obsolete microtubule organizing center part; obsolete cell part; cellular component organization or biogenesis
O15085	309.056	249.479	261.164	180.418	196.012	224.643	273.233	200.358	0.0310982	0.899554	0.668522	0.447554	1.36373	1.36373	0.17933	none	ARHGEF11	Rho guanine nucleotide exchange factor 11	reviewed	ARHGB_HUMAN	ARHGEF11 KIAA0380	Homo sapiens (Human)	1522			3D-structure;Alternative splicing;Coiled coil;Cytoplasm;GTPase activation;Guanine-nucleotide releasing factor;Membrane;Phosphoprotein;Proteomics identification;Reference proteome;Ubl conjugation	KW-0002; KW-0025; KW-0175; KW-0963; KW-0343; KW-0344; KW-0472; KW-0597; KW-1267; KW-1185; KW-0832			MOD_RES 2; /note="Phosphoserine"; /evidence="ECO:0007744|PubMed:23186163"; MOD_RES 14; /note="Phosphoserine"; /evidence="ECO:0000250|UniProtKB:Q9ES67"; MOD_RES 16; /note="Phosphoserine"; /evidence="ECO:0007744|PubMed:23186163"; MOD_RES 35; /note="Phosphoserine"; /evidence="ECO:0007744|PubMed:23186163"; MOD_RES 245; /note="Phosphoserine"; /evidence="ECO:0007744|PubMed:18669648, ECO:0007744|PubMed:20068231"; MOD_RES 251; /note="Phosphoserine"; /evidence="ECO:0007744|PubMed:18669648, ECO:0007744|PubMed:21406692"; MOD_RES 254; /note="Phosphothreonine"; /evidence="ECO:0007744|PubMed:18669648"; MOD_RES 255; /note="Phosphoserine"; /evidence="ECO:0000250|UniProtKB:Q9ES67"; MOD_RES 271; /note="Phosphoserine"; /evidence="ECO:0000250|UniProtKB:Q9ES67"; MOD_RES 556; /note="Phosphoserine"; /evidence="ECO:0007744|PubMed:23186163"; MOD_RES 635; /note="Phosphoserine"; /evidence="ECO:0007744|PubMed:23186163"; MOD_RES 663; /note="Phosphoserine"; /evidence="ECO:0007744|PubMed:17081983, ECO:0007744|PubMed:24275569"; MOD_RES 668; /note="Phosphothreonine"; /evidence="ECO:0007744|PubMed:17081983, ECO:0007744|PubMed:18669648, ECO:0007744|PubMed:19690332, ECO:0007744|PubMed:23186163, ECO:0007744|PubMed:24275569"; MOD_RES 672; /note="Phosphothreonine"; /evidence="ECO:0007744|PubMed:18669648, ECO:0007744|PubMed:23186163"; MOD_RES 1155; /note="Phosphoserine"; /evidence="ECO:0007744|PubMed:18669648"; MOD_RES 1295; /note="Phosphoserine"; /evidence="ECO:0007744|PubMed:23186163"; MOD_RES 1300; /note="Phosphoserine"; /evidence="ECO:0007744|PubMed:18669648"; MOD_RES 1457; /note="Phosphoserine"; /evidence="ECO:0007744|PubMed:18669648"; MOD_RES 1458; /note="Phosphoserine"; /evidence="ECO:0007744|PubMed:18669648, ECO:0007744|PubMed:23186163"; MOD_RES 1462; /note="Phosphothreonine"; /evidence="ECO:0007744|PubMed:23186163"; MOD_RES 1475; /note="Phosphothreonine"; /evidence="ECO:0007744|PubMed:18669648"; MOD_RES 1480; /note="Phosphoserine"; /evidence="ECO:0007744|PubMed:18669648, ECO:0007744|PubMed:23186163"	PTM: Phosphorylated by MAP kinase p38 (MAPK11, MAPK12, MAPK13 and/or MAPK14).; PTM: Ubiquitinated by the BCR(KLHL20) E3 ubiquitin ligase complex when previously phosphorylated by MAP kinase p38 (MAPK11, MAPK12, MAPK13 and/or MAPK14), leading to its degradation, thereby restricting RhoA activity and facilitating growth cone spreading and neurite outgrowth. {ECO:0000269|PubMed:21670212}.				O15085;	O15085;	ENST00000361409.2 [O15085-1];ENST00000368194.8 [O15085-2];	9826;	KOG3520;	R-HSA-193648;R-HSA-416482;R-HSA-416572;R-HSA-8980692;R-HSA-9013026;R-HSA-9013106;R-HSA-9013148;R-HSA-9013149;	IPR035899;IPR000219;IPR001478;IPR036034;IPR037889;IPR011993;IPR041020;IPR001849;IPR037803;IPR016137;IPR015212;IPR036305;IPR044926;	PF00595;PF17838;PF09128;PF00621;	GO:0001558; GO:0001664; GO:0005085; GO:0005096; GO:0005654; GO:0005737; GO:0005829; GO:0005886; GO:0006941; GO:0007186; GO:0007266; GO:0030010; GO:0030036; GO:0045893; GO:0051056; GO:0000003; GO:0000902; GO:0000904; GO:0001505; GO:0001700; GO:0001703; GO:0002009; GO:0002064; GO:0002165; GO:0003006; GO:0003008; GO:0003012; GO:0003381; GO:0003382; GO:0003383; GO:0003384; GO:0003674; GO:0005102; GO:0005488; GO:0005515; GO:0005575; GO:0005622; GO:0005623; GO:0005826; GO:0005856; GO:0005938; GO:0006355; GO:0006928; GO:0006936; GO:0006996; GO:0007010; GO:0007015; GO:0007154; GO:0007163; GO:0007165; GO:0007264; GO:0007265; GO:0007275; GO:0007276; GO:0007277; GO:0007349; GO:0007369; GO:0007370; GO:0007374; GO:0007375; GO:0007377; GO:0007399; GO:0007424; GO:0007444; GO:0007472; GO:0007476; GO:0007552; GO:0007560; GO:0008047; GO:0008150; GO:0008360; GO:0009653; GO:0009790; GO:0009791; GO:0009792; GO:0009826; GO:0009886; GO:0009887; GO:0009888; GO:0009889; GO:0009891; GO:0009893; GO:0009966; GO:0009967; GO:0009987; GO:0010004; GO:0010468; GO:0010556; GO:0010557; GO:0010604; GO:0010628; GO:0010646; GO:0010647; GO:0010769; GO:0010941; GO:0010942; GO:0010975; GO:0015629; GO:0016020; GO:0016043; GO:0016049; GO:0016324; GO:0016328; GO:0016331; GO:0016476; GO:0019219; GO:0019222; GO:0019899; GO:0019953; GO:0022008; GO:0022412; GO:0022414; GO:0022603; GO:0022604; GO:0023051; GO:0023052; GO:0023056; GO:0030029; GO:0030048; GO:0030154; GO:0030234; GO:0030478; GO:0030588; GO:0030589; GO:0030695; GO:0030855; GO:0030863; GO:0030864; GO:0031267; GO:0031323; GO:0031325; GO:0031326; GO:0031328; GO:0031344; GO:0031532; GO:0032153; GO:0032155; GO:0032501; GO:0032502; GO:0032504; GO:0032956; GO:0032970; GO:0032989; GO:0033043; GO:0035023; GO:0035025; GO:0035107; GO:0035114; GO:0035120; GO:0035220; GO:0035239; GO:0035277; GO:0035295; GO:0035556; GO:0040007; GO:0040008; GO:0042981; GO:0043065; GO:0043067; GO:0043068; GO:0043085; GO:0043087; GO:0043167; GO:0043169; GO:0043226; GO:0043228; GO:0043229; GO:0043232; GO:0043519; GO:0043547; GO:0044093; GO:0044422; GO:0044424; GO:0044425; GO:0044430; GO:0044444; GO:0044446; GO:0044448; GO:0044459; GO:0044464; GO:0044703; GO:0045177; GO:0045178; GO:0045179; GO:0045595; GO:0045664; GO:0045935; GO:0045995; GO:0046578; GO:0046579; GO:0046872; GO:0048468; GO:0048513; GO:0048518; GO:0048522; GO:0048563; GO:0048569; GO:0048583; GO:0048584; GO:0048589; GO:0048598; GO:0048609; GO:0048646; GO:0048699; GO:0048707; GO:0048729; GO:0048731; GO:0048736; GO:0048737; GO:0048856; GO:0048869; GO:0050767; GO:0050770; GO:0050789; GO:0050790; GO:0050793; GO:0050794; GO:0050896; GO:0051020; GO:0051057; GO:0051128; GO:0051171; GO:0051173; GO:0051239; GO:0051252; GO:0051254; GO:0051336; GO:0051345; GO:0051493; GO:0051704; GO:0051716; GO:0051960; GO:0060255; GO:0060284; GO:0060429; GO:0060541; GO:0060560; GO:0060562; GO:0060571; GO:0060589; GO:0065007; GO:0065008; GO:0065009; GO:0070252; GO:0070938; GO:0071840; GO:0071944; GO:0080090; GO:0090254; GO:0097435; GO:0098590; GO:0098772; GO:0099568; GO:0099738; GO:0120035; GO:1902531; GO:1902533; GO:1902680; GO:1903506; GO:1903508; GO:2000026; GO:2000112; GO:2001141	T	hsa:9826;;hsa:23365;hsa:9138;hsa:9181;hsa:11214	hsa04270|hsa04928|hsa05130|hsa05163|hsa05200;hsa04270|hsa04360|hsa04611|hsa04625|hsa04810|hsa05130|hsa05135|hsa05152|hsa05163|hsa05200|hsa05205;hsa04270|hsa04611|hsa04810|hsa04928|hsa05130|hsa05135|hsa05163|hsa05200|hsa05205|hsa05417;hsa04530|hsa05130|hsa05131|hsa05418;hsa04928|hsa05163	ARHGEF11, GTRAP48, PDZ-RHOGEF; Rho guanine nucleotide exchange factor 11;ARHGEF12, LARG, PRO2792; Rho guanine nucleotide exchange factor 12;ARHGEF1, GEF1, IMD62, LBCL2, LSC, P115-RHOGEF, SUB1.5; Rho guanine nucleotide exchange factor 1;ARHGEF2, GEF, GEF-H1, GEFH1, LFP40, Lfc, NEDMHM, P40; Rho/Rac guanine nucleotide exchange factor 2;AKAP13, AKAP-13, AKAP-Lbc, ARHGEF13, BRX, HA-3, Ht31, LBC, PRKA13, PROTO-LB, PROTO-LBC, c-lbc, p47; A-kinase anchoring protein 13	Vascular smooth muscle contraction|Parathyroid hormone synthesis, secretion and action|Pathogenic Escherichia coli infection|Human cytomegalovirus infection|Pathways in cancer;Vascular smooth muscle contraction|Axon guidance|Platelet activation|C-type lectin receptor signaling pathway|Regulation of actin cytoskeleton|Pathogenic Escherichia coli infection|Yersinia infection|Tuberculosis|Human cytomegalovirus infection|Pathways in cancer|Proteoglycans in cancer;Vascular smooth muscle contraction|Platelet activation|Regulation of actin cytoskeleton|Parathyroid hormone synthesis, secretion and action|Pathogenic Escherichia coli infection|Yersinia infection|Human cytomegalovirus infection|Pathways in cancer|Proteoglycans in cancer|Lipid and atherosclerosis;Tight junction|Pathogenic Escherichia coli infection|Shigellosis|Fluid shear stress and atherosclerosis;Parathyroid hormone synthesis, secretion and action|Human cytomegalovirus infection	9606.ENSP00000357177	Nucleus, Cytosol_Nucleus, Cytosol	regulation of cell growth; G protein-coupled receptor binding; guanyl-nucleotide exchange factor activity; GTPase activator activity; nucleoplasm; cytoplasm; cytosol; plasma membrane; striated muscle contraction; G protein-coupled receptor signaling pathway; Rho protein signal transduction; establishment of cell polarity; actin cytoskeleton organization; positive regulation of DNA-templated transcription; regulation of small GTPase mediated signal transduction; obsolete reproduction; cell morphogenesis; obsolete cell morphogenesis involved in differentiation; obsolete regulation of neurotransmitter levels; embryonic development via the syncytial blastoderm; gastrulation with mouth forming first; morphogenesis of an epithelium; epithelial cell development; instar larval or pupal development; developmental process involved in reproduction; system process; muscle system process; epithelial cell morphogenesis involved in gastrulation; epithelial cell morphogenesis; apical constriction; apical constriction involved in gastrulation; molecular_function; signaling receptor binding; binding; protein binding; cellular_component; intracellular anatomical structure; obsolete cell; actomyosin contractile ring; cytoskeleton; cell cortex; regulation of DNA-templated transcription; obsolete movement of cell or subcellular component; muscle contraction; organelle organization; cytoskeleton organization; actin filament organization; cell communication; establishment or maintenance of cell polarity; signal transduction; small GTPase-mediated signal transduction; Ras protein signal transduction; multicellular organism development; gamete generation; pole cell development; cellularization; gastrulation; ventral furrow formation; posterior midgut invagination; anterior midgut invagination; germ-band extension; nervous system development; open tracheal system development; imaginal disc development; wing disc morphogenesis; imaginal disc-derived wing morphogenesis; metamorphosis; imaginal disc morphogenesis; enzyme activator activity; biological_process; regulation of cell shape; anatomical structure morphogenesis; embryo development; post-embryonic development; embryo development ending in birth or egg hatching; unidimensional cell growth; post-embryonic animal morphogenesis; animal organ morphogenesis; tissue development; regulation of biosynthetic process; positive regulation of biosynthetic process; positive regulation of metabolic process; regulation of signal transduction; positive regulation of signal transduction; cellular process; gastrulation involving germ band extension; regulation of gene expression; regulation of macromolecule biosynthetic process; positive regulation of macromolecule biosynthetic process; positive regulation of macromolecule metabolic process; positive regulation of gene expression; regulation of cell communication; positive regulation of cell communication; obsolete regulation of cell morphogenesis involved in differentiation; obsolete regulation of cell death; obsolete positive regulation of cell death; regulation of neuron projection development; actin cytoskeleton; membrane; cellular component organization; cell growth; apical plasma membrane; lateral plasma membrane; morphogenesis of embryonic epithelium; regulation of embryonic cell shape; regulation of nucleobase-containing compound metabolic process; regulation of metabolic process; enzyme binding; sexual reproduction; neurogenesis; cellular process involved in reproduction in multicellular organism; reproductive process; regulation of anatomical structure morphogenesis; regulation of cell morphogenesis; regulation of signaling; signaling; positive regulation of signaling; actin filament-based process; actin filament-based movement; cell differentiation; enzyme regulator activity; actin cap; pseudocleavage; pseudocleavage involved in syncytial blastoderm formation; GTPase regulator activity; epithelial cell differentiation; cortical cytoskeleton; cortical actin cytoskeleton; small GTPase binding; obsolete regulation of cellular metabolic process; obsolete positive regulation of cellular metabolic process; obsolete regulation of cellular biosynthetic process; obsolete positive regulation of cellular biosynthetic process; regulation of cell projection organization; obsolete actin cytoskeleton reorganization; cell division site; obsolete cell division site part; multicellular organismal process; developmental process; obsolete multicellular organism reproduction; regulation of actin cytoskeleton organization; regulation of actin filament-based process; cellular anatomical entity morphogenesis; regulation of organelle organization; regulation of Rho protein signal transduction; positive regulation of Rho protein signal transduction; appendage morphogenesis; imaginal disc-derived appendage morphogenesis; post-embryonic appendage morphogenesis; wing disc development; tube morphogenesis; spiracle morphogenesis, open tracheal system; tube development; intracellular signal transduction; growth; regulation of growth; regulation of apoptotic process; positive regulation of apoptotic process; regulation of programmed cell death; positive regulation of programmed cell death; positive regulation of catalytic activity; regulation of GTPase activity; ion binding; cation binding; organelle; membraneless organelle; intracellular organelle; intracellular membraneless organelle; regulation of myosin II filament organization; positive regulation of GTPase activity; positive regulation of molecular function; obsolete organelle part; obsolete intracellular part; obsolete membrane part; obsolete cytoskeletal part; obsolete cytoplasmic part; obsolete intracellular organelle part; obsolete cell cortex part; obsolete plasma membrane part; obsolete cell part; multi-organism reproductive process; apical part of cell; basal part of cell; apical cortex; regulation of cell differentiation; regulation of neuron differentiation; positive regulation of nucleobase-containing compound metabolic process; regulation of embryonic development; regulation of Ras protein signal transduction; positive regulation of Ras protein signal transduction; metal ion binding; cell development; animal organ development; positive regulation of biological process; positive regulation of cellular process; obsolete post-embryonic animal organ morphogenesis; obsolete post-embryonic animal organ development; regulation of response to stimulus; positive regulation of response to stimulus; developmental growth; embryonic morphogenesis; multicellular organismal reproductive process; anatomical structure formation involved in morphogenesis; generation of neurons; instar larval or pupal morphogenesis; tissue morphogenesis; system development; appendage development; imaginal disc-derived appendage development; anatomical structure development; cellular developmental process; regulation of neurogenesis; regulation of axonogenesis; regulation of biological process; regulation of catalytic activity; regulation of developmental process; regulation of cellular process; response to stimulus; GTPase binding; positive regulation of small GTPase mediated signal transduction; regulation of cellular component organization; obsolete regulation of nitrogen compound metabolic process; obsolete positive regulation of nitrogen compound metabolic process; regulation of multicellular organismal process; regulation of RNA metabolic process; positive regulation of RNA metabolic process; regulation of hydrolase activity; positive regulation of hydrolase activity; regulation of cytoskeleton organization; obsolete multi-organism process; cellular response to stimulus; regulation of nervous system development; regulation of macromolecule metabolic process; regulation of cell development; epithelium development; respiratory system development; developmental growth involved in morphogenesis; epithelial tube morphogenesis; morphogenesis of an epithelial fold; nucleoside-triphosphatase regulator activity; biological regulation; regulation of biological quality; regulation of molecular function; actin-mediated cell contraction; contractile ring; cellular component organization or biogenesis; cell periphery; regulation of primary metabolic process; cell elongation involved in imaginal disc-derived wing morphogenesis; supramolecular fiber organization; plasma membrane region; molecular function regulator activity; cytoplasmic region; cell cortex region; regulation of plasma membrane bounded cell projection organization; regulation of intracellular signal transduction; positive regulation of intracellular signal transduction; positive regulation of RNA biosynthetic process; obsolete regulation of nucleic acid-templated transcription; obsolete positive regulation of nucleic acid-templated transcription; regulation of multicellular organismal development; obsolete regulation of cellular macromolecule biosynthetic process; regulation of RNA biosynthetic process
Q8IYQ7	261.222	212.992	235.309	323.667	321.272	424.746	236.508	356.562	0.0311079	0.570452	0.285741	-0.592264	0.663301	-1.50761	0.17933	none	THNSL1	Threonine synthase-like 1	reviewed	THNS1_HUMAN	THNSL1	Homo sapiens (Human)	743	COFACTOR: Name=pyridoxal 5'-phosphate; Xref=ChEBI:CHEBI:597326; Evidence={ECO:0000250};		Acetylation;Proteomics identification;Pyridoxal phosphate;Reference proteome	KW-0007; KW-1267; KW-0663; KW-1185			MOD_RES 281; /note="N6-acetyllysine"; /evidence="ECO:0007744|PubMed:19608861"; MOD_RES 351; /note="N6-(pyridoxal phosphate)lysine"; /evidence="ECO:0000250"					Q8IYQ7;	Q8IYQ7;	ENST00000376356.5;ENST00000524413.5;	79896;	KOG2616;		IPR027417;IPR031322;IPR000623;IPR029144;IPR037158;IPR004450;IPR036052;	PF01202;PF14821;	GO:0005737; GO:0005739	E	hsa:79896				9606.ENSP00000434887	Cytosol_Mitochondrion, Cytosol, Mitochondrion, Cytosol_Nucleus	cytoplasm; mitochondrion
Q8TCD5	324.361	321.289	298.998	537.218	385.543	457.241	314.883	460.001	0.0311128	0.318259	0.0679794	-0.546821	0.684527	-1.46086	0.17933	none	NT5C	5'(3')-deoxyribonucleotidase, cytosolic type	reviewed	NT5C_HUMAN	NT5C DNT1 UMPH2	Homo sapiens (Human)	201	COFACTOR: Name=Mg(2+); Xref=ChEBI:CHEBI:18420; Evidence={ECO:0000269|PubMed:17985935};	3.1.3.-	3D-structure;Alternative splicing;Cytoplasm;Direct protein sequencing;Hydrolase;Magnesium;Metal-binding;Nucleotide metabolism;Nucleotide-binding;Phosphoprotein;Proteomics identification;Reference proteome	KW-0002; KW-0025; KW-0963; KW-0903; KW-0378; KW-0460; KW-0479; KW-0546; KW-0547; KW-0597; KW-1267; KW-1185			MOD_RES 182; /note="Phosphoserine"; /evidence="ECO:0007744|PubMed:18669648, ECO:0007744|PubMed:19690332, ECO:0007744|PubMed:23186163"					Q8TCD5;	Q8TCD5;	ENST00000245552.7 [Q8TCD5-1];ENST00000580758.5 [Q8TCD5-2];	30833;	ENOG502QZUW;	R-HSA-73621;R-HSA-74259;	IPR010708;IPR036412;IPR023214;	PF06941;	GO:0000255; GO:0005634; GO:0005737; GO:0005739; GO:0005829; GO:0006204; GO:0006249; GO:0008252; GO:0008253; GO:0009223; GO:0016311; GO:0019103; GO:0042802; GO:0043605; GO:0046050; GO:0046055; GO:0046074; GO:0046079; GO:0046872; GO:0050483; GO:0070062; GO:0000166; GO:0003674; GO:0003824; GO:0005488; GO:0005575; GO:0005622; GO:0005623; GO:0006139; GO:0006163; GO:0006195; GO:0006213; GO:0006220; GO:0006244; GO:0006725; GO:0006753; GO:0006793; GO:0006796; GO:0006807; GO:0008150; GO:0008152; GO:0009056; GO:0009058; GO:0009116; GO:0009117; GO:0009164; GO:0009166; GO:0009219; GO:0009262; GO:0009264; GO:0009394; GO:0009987; GO:0016787; GO:0016788; GO:0016791; GO:0018130; GO:0019438; GO:0019439; GO:0019637; GO:0019692; GO:0034404; GO:0034641; GO:0034654; GO:0034655; GO:0034656; GO:0036094; GO:0042578; GO:0043167; GO:0043169; GO:0043226; GO:0043227; GO:0043229; GO:0043231; GO:0044237; GO:0044238; GO:0044248; GO:0044249; GO:0044270; GO:0044271; GO:0044281; GO:0044282; GO:0044283; GO:0044424; GO:0044444; GO:0044464; GO:0046135; GO:0046386; GO:0046434; GO:0046483; GO:0046700; GO:0055086; GO:0071704; GO:0072521; GO:0072523; GO:0072527; GO:0072529; GO:0097159; GO:1901135; GO:1901136; GO:1901265; GO:1901292; GO:1901360; GO:1901361; GO:1901362; GO:1901363; GO:1901564; GO:1901565; GO:1901575; GO:1901576; GO:1901657; GO:1901658	F	hsa:30833;;hsa:56953	hsa00230|hsa00240|hsa00760|hsa01100|hsa01232	NT5C, DNT, DNT1, HEL74, P5N2, PN-I, PN-II, UMPH2, cdN, dNT-1; 5', 3'-nucleotidase, cytosolic;NT5M, dNT-2, dNT2, mdN; 5',3'-nucleotidase, mitochondrial	Purine metabolism|Pyrimidine metabolism|Nicotinate and nicotinamide metabolism|Metabolic pathways|Nucleotide metabolism	9606.ENSP00000245552	Extracellular, Cytosol_Nucleus, Peroxisome, Cytosol, Extracellular_Plasma Membrane, Nucleus	allantoin metabolic process; nucleus; cytoplasm; mitochondrion; cytosol; IMP catabolic process; dCMP catabolic process; nucleotidase activity; 5'-nucleotidase activity; pyrimidine deoxyribonucleotide catabolic process; dephosphorylation; pyrimidine nucleotide binding; identical protein binding; amide catabolic process; UMP catabolic process; dGMP catabolic process; dTMP catabolic process; dUMP catabolic process; metal ion binding; obsolete IMP 5'-nucleotidase activity; extracellular exosome; nucleotide binding; molecular_function; catalytic activity; binding; cellular_component; intracellular anatomical structure; obsolete cell; nucleobase-containing compound metabolic process; purine nucleotide metabolic process; purine nucleotide catabolic process; pyrimidine nucleoside metabolic process; pyrimidine nucleotide metabolic process; pyrimidine nucleotide catabolic process; obsolete cellular aromatic compound metabolic process; nucleoside phosphate metabolic process; phosphorus metabolic process; phosphate-containing compound metabolic process; obsolete nitrogen compound metabolic process; biological_process; metabolic process; catabolic process; biosynthetic process; nucleoside metabolic process; nucleotide metabolic process; nucleoside catabolic process; nucleotide catabolic process; pyrimidine deoxyribonucleotide metabolic process; deoxyribonucleotide metabolic process; deoxyribonucleotide catabolic process; 2'-deoxyribonucleotide metabolic process; cellular process; hydrolase activity; hydrolase activity, acting on ester bonds; phosphatase activity; obsolete heterocycle biosynthetic process; obsolete aromatic compound biosynthetic process; obsolete aromatic compound catabolic process; organophosphate metabolic process; obsolete deoxyribose phosphate metabolic process; nucleobase-containing small molecule biosynthetic process; obsolete cellular nitrogen compound metabolic process; nucleobase-containing compound biosynthetic process; nucleobase-containing compound catabolic process; nucleobase-containing small molecule catabolic process; small molecule binding; phosphoric ester hydrolase activity; ion binding; cation binding; organelle; membrane-bounded organelle; intracellular organelle; intracellular membrane-bounded organelle; obsolete cellular metabolic process; primary metabolic process; obsolete cellular catabolic process; obsolete cellular biosynthetic process; obsolete cellular nitrogen compound catabolic process; obsolete cellular nitrogen compound biosynthetic process; small molecule metabolic process; small molecule catabolic process; small molecule biosynthetic process; obsolete intracellular part; obsolete cytoplasmic part; obsolete cell part; pyrimidine nucleoside catabolic process; deoxyribose phosphate catabolic process; organophosphate catabolic process; obsolete heterocycle metabolic process; obsolete heterocycle catabolic process; nucleobase-containing small molecule metabolic process; obsolete organic substance metabolic process; purine-containing compound metabolic process; purine-containing compound catabolic process; pyrimidine-containing compound metabolic process; pyrimidine-containing compound catabolic process; obsolete organic cyclic compound binding; carbohydrate derivative metabolic process; carbohydrate derivative catabolic process; nucleoside phosphate binding; nucleoside phosphate catabolic process; obsolete organic cyclic compound metabolic process; obsolete organic cyclic compound catabolic process; obsolete organic cyclic compound biosynthetic process; heterocyclic compound binding; obsolete organonitrogen compound metabolic process; obsolete organonitrogen compound catabolic process; obsolete organic substance catabolic process; obsolete organic substance biosynthetic process; glycosyl compound metabolic process; glycosyl compound catabolic process
P13682	41.7452	35.5687	40.3713	24.6846	33.2839	22.2693	39.2284	26.7459	0.0311362	0.447249	0.475247	0.552578	1.4667	1.4667	0.179339	none	ZNF35	Zinc finger protein 35	reviewed	ZNF35_HUMAN	ZNF35	Homo sapiens (Human)	527			DNA-binding;Isopeptide bond;Metal-binding;Nucleus;Proteomics identification;Reference proteome;Repeat;Transcription;Transcription regulation;Ubl conjugation;Zinc;Zinc-finger	KW-0238; KW-1017; KW-0479; KW-0539; KW-1267; KW-1185; KW-0677; KW-0804; KW-0805; KW-0832; KW-0862; KW-0863								P13682;	P13682;	ENST00000396056.7;ENST00000625394.3;	7584;	KOG1721;		IPR050758;IPR036236;IPR013087;	PF00096;	GO:0000977; GO:0000981; GO:0003677; GO:0003700; GO:0005634; GO:0006355; GO:0006357; GO:0007283; GO:0008270; GO:0043565; GO:0048471; GO:0071300; GO:0000003; GO:0001101; GO:0003674; GO:0003676; GO:0005488; GO:0005575; GO:0005622; GO:0005623; GO:0005737; GO:0006139; GO:0006351; GO:0006725; GO:0006807; GO:0007276; GO:0008150; GO:0008152; GO:0009058; GO:0009059; GO:0009889; GO:0009987; GO:0010033; GO:0010467; GO:0010468; GO:0010556; GO:0016070; GO:0018130; GO:0019219; GO:0019222; GO:0019438; GO:0019953; GO:0022414; GO:0031323; GO:0031326; GO:0032501; GO:0032504; GO:0032526; GO:0032774; GO:0033993; GO:0034641; GO:0034645; GO:0034654; GO:0042221; GO:0043167; GO:0043169; GO:0043170; GO:0043226; GO:0043227; GO:0043229; GO:0043231; GO:0044237; GO:0044238; GO:0044249; GO:0044260; GO:0044271; GO:0044424; GO:0044444; GO:0044464; GO:0044703; GO:0046483; GO:0046872; GO:0048232; GO:0048609; GO:0050789; GO:0050794; GO:0050896; GO:0051171; GO:0051252; GO:0051704; GO:0051716; GO:0060255; GO:0065007; GO:0070887; GO:0071229; GO:0071310; GO:0071396; GO:0071704; GO:0080090; GO:0090304; GO:0097159; GO:0097659; GO:0140110; GO:1901360; GO:1901362; GO:1901363; GO:1901576; GO:1901700; GO:1901701; GO:1903506; GO:2000112; GO:2001141	K	hsa:7584;;hsa:56979;hsa:7709;hsa:10782;hsa:7704;hsa:7629	hsa00310|hsa01100;hsa04110|hsa05200|hsa05202|hsa05222;hsa04722;hsa05200|hsa05202|hsa05221;hsa04980	PRDM9, KMT8B, MEISETZ, MSBP3, PFM6, ZNF899; PR/SET domain 9;ZBTB17, MIZ-1, ZNF151, ZNF60, pHZ-67; zinc finger and BTB domain containing 17;ZNF274, HFB101, ZF2, ZKSCAN19, ZSCAN51; zinc finger protein 274;ZBTB16, PLZF, ZNF145; zinc finger and BTB domain containing 16;ZNF76, D6S229E, ZNF523, Zfp523; zinc finger protein 76	Lysine degradation|Metabolic pathways;Cell cycle|Pathways in cancer|Transcriptional misregulation in cancer|Small cell lung cancer;Neurotrophin signaling pathway;Pathways in cancer|Transcriptional misregulation in cancer|Acute myeloid leukemia;Cobalamin transport and metabolism	9606.ENSP00000379368	Nucleus, Cytosol_Nucleus	RNA polymerase II transcription regulatory region sequence-specific DNA binding; DNA-binding transcription factor activity, RNA polymerase II-specific; DNA binding; DNA-binding transcription factor activity; nucleus; regulation of DNA-templated transcription; regulation of transcription by RNA polymerase II; spermatogenesis; zinc ion binding; sequence-specific DNA binding; perinuclear region of cytoplasm; cellular response to retinoic acid; obsolete reproduction; response to acid chemical; molecular_function; nucleic acid binding; binding; cellular_component; intracellular anatomical structure; obsolete cell; cytoplasm; nucleobase-containing compound metabolic process; DNA-templated transcription; obsolete cellular aromatic compound metabolic process; obsolete nitrogen compound metabolic process; gamete generation; biological_process; metabolic process; biosynthetic process; macromolecule biosynthetic process; regulation of biosynthetic process; cellular process; obsolete response to organic substance; gene expression; regulation of gene expression; regulation of macromolecule biosynthetic process; RNA metabolic process; obsolete heterocycle biosynthetic process; regulation of nucleobase-containing compound metabolic process; regulation of metabolic process; obsolete aromatic compound biosynthetic process; sexual reproduction; reproductive process; obsolete regulation of cellular metabolic process; obsolete regulation of cellular biosynthetic process; multicellular organismal process; obsolete multicellular organism reproduction; response to retinoic acid; RNA biosynthetic process; response to lipid; obsolete cellular nitrogen compound metabolic process; obsolete cellular macromolecule biosynthetic process; nucleobase-containing compound biosynthetic process; response to chemical; ion binding; cation binding; macromolecule metabolic process; organelle; membrane-bounded organelle; intracellular organelle; intracellular membrane-bounded organelle; obsolete cellular metabolic process; primary metabolic process; obsolete cellular biosynthetic process; obsolete cellular macromolecule metabolic process; obsolete cellular nitrogen compound biosynthetic process; obsolete intracellular part; obsolete cytoplasmic part; obsolete cell part; multi-organism reproductive process; obsolete heterocycle metabolic process; metal ion binding; male gamete generation; multicellular organismal reproductive process; regulation of biological process; regulation of cellular process; response to stimulus; obsolete regulation of nitrogen compound metabolic process; regulation of RNA metabolic process; obsolete multi-organism process; cellular response to stimulus; regulation of macromolecule metabolic process; biological regulation; cellular response to chemical stimulus; cellular response to acid chemical; obsolete cellular response to organic substance; cellular response to lipid; obsolete organic substance metabolic process; regulation of primary metabolic process; nucleic acid metabolic process; obsolete organic cyclic compound binding; obsolete nucleic acid-templated transcription; transcription regulator activity; obsolete organic cyclic compound metabolic process; obsolete organic cyclic compound biosynthetic process; heterocyclic compound binding; obsolete organic substance biosynthetic process; response to oxygen-containing compound; cellular response to oxygen-containing compound; obsolete regulation of nucleic acid-templated transcription; obsolete regulation of cellular macromolecule biosynthetic process; regulation of RNA biosynthetic process
Q16630	1917.74	2169.39	1733.47	2577.03	2573.86	2265.13	1940.2	2472.01	0.0311719	0.540309	0.80095	-0.349476	0.784869	-1.2741	0.179419	none	CPSF6	Cleavage and polyadenylation specificity factor subunit 6	reviewed	CPSF6_HUMAN	CPSF6 CFIM68	Homo sapiens (Human)	551			3D-structure;Alternative splicing;Cytoplasm;Direct protein sequencing;Methylation;mRNA processing;Nucleus;Phosphoprotein;Proteomics identification;Reference proteome;RNA-binding	KW-0002; KW-0025; KW-0963; KW-0903; KW-0488; KW-0507; KW-0539; KW-0597; KW-1267; KW-1185; KW-0694			MOD_RES 157; /note="Phosphothreonine"; /evidence="ECO:0000269|PubMed:30916345"; MOD_RES 404; /note="Phosphothreonine"; /evidence="ECO:0000269|PubMed:30916345, ECO:0007744|PubMed:18220336, ECO:0007744|PubMed:23186163"; MOD_RES 407; /note="Phosphothreonine"; /evidence="ECO:0000269|PubMed:30916345, ECO:0007744|PubMed:19690332, ECO:0007744|PubMed:23186163"; MOD_RES 494; /note="Phosphoserine"; /evidence="ECO:0000269|PubMed:30916345"; MOD_RES 500; /note="Phosphoserine"; /evidence="ECO:0000269|PubMed:30916345"; MOD_RES 511; /note="Phosphoserine"; /evidence="ECO:0000269|PubMed:30916345"; MOD_RES 513; /note="Phosphoserine"; /evidence="ECO:0000269|PubMed:30916345"; MOD_RES 525; /note="Phosphoserine"; /evidence="ECO:0000305|PubMed:30916345"	PTM: Phosphorylated (PubMed:29276085). Phosphorylated in the Arg/Ser-rich domain by SRPK1, in vitro (PubMed:29276085). {ECO:0000269|PubMed:29276085}.; PTM: Symmetrically dimethylated on arginine residues in the GAR motif by PRMT5 in a WDR77- and CLNS1A-dependent manner (PubMed:20562214). Asymmetrically dimethylated on arginine residues in the GAR motif by PRMT1 (PubMed:20562214). {ECO:0000269|PubMed:20562214}.			MOTIF 202..206; /note="GAR"; /evidence="ECO:0000269|PubMed:20562214"	Q16630;	Q16630;	ENST00000266679.8 [Q16630-2];ENST00000435070.7 [Q16630-1];	11052;	KOG4849;	R-HSA-1839117;R-HSA-5655302;R-HSA-72187;R-HSA-72203;R-HSA-73856;R-HSA-77595;	IPR034772;IPR034769;IPR012677;IPR035979;IPR000504;	PF00076;	GO:0003723; GO:0003729; GO:0005634; GO:0005654; GO:0005726; GO:0005737; GO:0005847; GO:0005849; GO:0006397; GO:0016020; GO:0016607; GO:0031124; GO:0035061; GO:0042382; GO:0043023; GO:0046833; GO:0051262; GO:0051290; GO:0110104; GO:0180010; GO:1990448; GO:1990904; GO:0000228; GO:0000785; GO:0003674; GO:0003676; GO:0005488; GO:0005575; GO:0005622; GO:0005623; GO:0005694; GO:0006139; GO:0006378; GO:0006379; GO:0006396; GO:0006725; GO:0006807; GO:0008150; GO:0008152; GO:0009987; GO:0010467; GO:0010468; GO:0016043; GO:0016070; GO:0016071; GO:0016604; GO:0019219; GO:0019222; GO:0022607; GO:0022613; GO:0022618; GO:0031123; GO:0031224; GO:0031323; GO:0031440; GO:0031974; GO:0031981; GO:0032239; GO:0032241; GO:0032386; GO:0032388; GO:0032879; GO:0032991; GO:0034641; GO:0043021; GO:0043170; GO:0043226; GO:0043227; GO:0043228; GO:0043229; GO:0043231; GO:0043232; GO:0043233; GO:0043631; GO:0043933; GO:0044085; GO:0044237; GO:0044238; GO:0044422; GO:0044424; GO:0044425; GO:0044427; GO:0044428; GO:0044446; GO:0044451; GO:0044454; GO:0044464; GO:0044877; GO:0046483; GO:0046822; GO:0046824; GO:0046831; GO:0048518; GO:0050684; GO:0050789; GO:0050794; GO:0051049; GO:0051050; GO:0051171; GO:0051252; GO:0051259; GO:0051291; GO:0060255; GO:0060341; GO:0065003; GO:0065007; GO:0070013; GO:0071704; GO:0071826; GO:0071840; GO:0080090; GO:0090304; GO:0090305; GO:0090501; GO:0097159; GO:0098787; GO:0098789; GO:1900363; GO:1901360; GO:1901363; GO:1903311; GO:1990120	A	hsa:11052;;hsa:79869	hsa03015|hsa03250	CPSF6, CFIM, CFIM68, CFIM72, HPBRII-4, HPBRII-7; cleavage and polyadenylation specific factor 6;CPSF7, CFIm59; cleavage and polyadenylation specific factor 7	mRNA surveillance pathway|Viral life cycle - HIV-1	9606.ENSP00000266679	Nucleus, Cytosol_Nucleus, Cytosol	RNA binding; mRNA binding; nucleus; nucleoplasm; perichromatin fibrils; cytoplasm; mRNA cleavage and polyadenylation specificity factor complex; mRNA cleavage factor complex; mRNA processing; membrane; nuclear speck; mRNA 3'-end processing; interchromatin granule; paraspeckles; ribosomal large subunit binding; positive regulation of RNA export from nucleus; protein tetramerization; protein heterotetramerization; mRNA alternative polyadenylation; co-transcriptional mRNA 3'-end processing, cleavage and polyadenylation pathway; exon-exon junction complex binding; ribonucleoprotein complex; nuclear chromosome; chromatin; molecular_function; nucleic acid binding; binding; cellular_component; intracellular anatomical structure; obsolete cell; chromosome; nucleobase-containing compound metabolic process; obsolete mRNA polyadenylation; obsolete mRNA cleavage; RNA processing; obsolete cellular aromatic compound metabolic process; obsolete nitrogen compound metabolic process; biological_process; metabolic process; cellular process; gene expression; regulation of gene expression; cellular component organization; RNA metabolic process; mRNA metabolic process; nuclear body; regulation of nucleobase-containing compound metabolic process; regulation of metabolic process; cellular component assembly; ribonucleoprotein complex biogenesis; protein-RNA complex assembly; RNA 3'-end processing; obsolete intrinsic component of membrane; obsolete regulation of cellular metabolic process; regulation of mRNA 3'-end processing; membrane-enclosed lumen; nuclear lumen; regulation of nucleobase-containing compound transport; positive regulation of nucleobase-containing compound transport; regulation of intracellular transport; positive regulation of intracellular transport; regulation of localization; protein-containing complex; obsolete cellular nitrogen compound metabolic process; ribonucleoprotein complex binding; macromolecule metabolic process; organelle; membrane-bounded organelle; membraneless organelle; intracellular organelle; intracellular membrane-bounded organelle; intracellular membraneless organelle; organelle lumen; obsolete RNA polyadenylation; protein-containing complex organization; cellular component biogenesis; obsolete cellular metabolic process; primary metabolic process; obsolete organelle part; obsolete intracellular part; obsolete membrane part; obsolete chromosomal part; obsolete nuclear part; obsolete intracellular organelle part; obsolete nucleoplasm part; obsolete nuclear chromosome part; obsolete cell part; protein-containing complex binding; obsolete heterocycle metabolic process; regulation of nucleocytoplasmic transport; positive regulation of nucleocytoplasmic transport; regulation of RNA export from nucleus; positive regulation of biological process; regulation of mRNA processing; regulation of biological process; regulation of cellular process; regulation of transport; positive regulation of transport; obsolete regulation of nitrogen compound metabolic process; regulation of RNA metabolic process; protein complex oligomerization; protein heterooligomerization; regulation of macromolecule metabolic process; regulation of cellular localization; protein-containing complex assembly; biological regulation; intracellular organelle lumen; obsolete organic substance metabolic process; protein-RNA complex organization; cellular component organization or biogenesis; regulation of primary metabolic process; nucleic acid metabolic process; obsolete nucleic acid phosphodiester bond hydrolysis; obsolete RNA phosphodiester bond hydrolysis; obsolete organic cyclic compound binding; obsolete mRNA cleavage involved in mRNA processing; obsolete pre-mRNA cleavage required for polyadenylation; obsolete regulation of mRNA polyadenylation; obsolete organic cyclic compound metabolic process; heterocyclic compound binding; regulation of mRNA metabolic process; obsolete messenger ribonucleoprotein complex assembly
Q9H9G7	129.321	97.4916	144.294	62.8099	81.5834	79.8567	123.702	74.75	0.0312592	0.541726	0.316203	0.726724	1.65488	1.65488	0.179795	none	AGO3	Protein argonaute-3	reviewed	AGO3_HUMAN	AGO3 EIF2C3	Homo sapiens (Human)	860		3.1.26.n2	3D-structure;Acetylation;Alternative splicing;Cytoplasm;Endonuclease;Hydrolase;Metal-binding;Nuclease;Phosphoprotein;Proteomics identification;Reference proteome;Ribonucleoprotein;RNA-binding;RNA-mediated gene silencing;Translation regulation;Ubl conjugation	KW-0002; KW-0007; KW-0025; KW-0963; KW-0255; KW-0378; KW-0479; KW-0540; KW-0597; KW-1267; KW-1185; KW-0687; KW-0694; KW-0943; KW-0810; KW-0832			MOD_RES 1; /note="N-acetylmethionine"; /evidence="ECO:0007744|PubMed:22814378"; MOD_RES 825; /note="Phosphoserine"; /evidence="ECO:0007744|PubMed:23186163"	PTM: Ubiquitinated on surface-exposed lysines by a SCF-like E3 ubiquitin-protein ligase complex containing ZSWIM8 during target-directed microRNA degradation (TDMD), a process that mediates degradation of microRNAs (miRNAs). Ubiquitination by the SCF-like E3 ubiquitin-protein ligase complex containing ZSWIM8 leads to its subsequent degradation, thereby exposing miRNAs for degradation. ZSWIM8 recognizes and binds AGO3 when it is engaged with a TDMD target. {ECO:0000250|UniProtKB:Q9UKV8}.				Q9H9G7;	Q9H9G7;	ENST00000246314.10 [Q9H9G7-2];ENST00000373191.9 [Q9H9G7-1];	192669;	KOG1041;	R-HSA-1912408;R-HSA-203927;R-HSA-2559580;R-HSA-2559585;R-HSA-4086398;R-HSA-426486;R-HSA-426496;R-HSA-5628897;R-HSA-5687128;R-HSA-8853884;R-HSA-8934593;R-HSA-8936459;R-HSA-8943723;R-HSA-8948700;R-HSA-8986944;R-HSA-9018519;R-HSA-9022692;R-HSA-9029569;R-HSA-9725371;R-HSA-9759811;R-HSA-9768778;R-HSA-9824594;R-HSA-9839394;	IPR028603;IPR014811;IPR032472;IPR032473;IPR032474;IPR003100;IPR036085;IPR003165;IPR045246;IPR012337;IPR036397;	PF08699;PF16488;PF16487;PF16486;PF02170;PF02171;	GO:0000794; GO:0000932; GO:0003723; GO:0003725; GO:0003727; GO:0004521; GO:0005634; GO:0005654; GO:0005737; GO:0005829; GO:0006402; GO:0010628; GO:0016020; GO:0016442; GO:0031054; GO:0035194; GO:0035196; GO:0035198; GO:0035278; GO:0036464; GO:0046872; GO:0070578; GO:0070922; GO:0072091; GO:0090624; GO:1901224; GO:0000228; GO:0000793; GO:0002682; GO:0003674; GO:0003676; GO:0003824; GO:0004518; GO:0004519; GO:0004540; GO:0005488; GO:0005575; GO:0005622; GO:0005623; GO:0005694; GO:0006139; GO:0006379; GO:0006396; GO:0006401; GO:0006417; GO:0006725; GO:0006807; GO:0007154; GO:0007165; GO:0007166; GO:0007223; GO:0007267; GO:0008150; GO:0008152; GO:0009056; GO:0009057; GO:0009889; GO:0009890; GO:0009892; GO:0009893; GO:0009966; GO:0009967; GO:0009987; GO:0010033; GO:0010467; GO:0010468; GO:0010501; GO:0010556; GO:0010558; GO:0010604; GO:0010605; GO:0010608; GO:0010629; GO:0010646; GO:0010647; GO:0014070; GO:0016043; GO:0016055; GO:0016070; GO:0016071; GO:0016441; GO:0016458; GO:0016787; GO:0016788; GO:0016891; GO:0016893; GO:0017148; GO:0019222; GO:0019439; GO:0022607; GO:0022613; GO:0022618; GO:0023051; GO:0023052; GO:0023056; GO:0031047; GO:0031323; GO:0031324; GO:0031326; GO:0031327; GO:0031332; GO:0031974; GO:0031981; GO:0032991; GO:0034248; GO:0034249; GO:0034470; GO:0034641; GO:0034655; GO:0034660; GO:0035195; GO:0035279; GO:0035567; GO:0035770; GO:0040029; GO:0040033; GO:0042127; GO:0042221; GO:0043167; GO:0043169; GO:0043170; GO:0043226; GO:0043227; GO:0043228; GO:0043229; GO:0043231; GO:0043232; GO:0043233; GO:0043331; GO:0043933; GO:0044085; GO:0044237; GO:0044238; GO:0044248; GO:0044260; GO:0044265; GO:0044270; GO:0044422; GO:0044424; GO:0044428; GO:0044444; GO:0044446; GO:0044464; GO:0045595; GO:0045637; GO:0045652; GO:0045974; GO:0046483; GO:0046700; GO:0048518; GO:0048519; GO:0048522; GO:0048523; GO:0048583; GO:0048584; GO:0050789; GO:0050793; GO:0050794; GO:0050896; GO:0051171; GO:0051172; GO:0051239; GO:0051246; GO:0051248; GO:0051716; GO:0060255; GO:0061980; GO:0065003; GO:0065007; GO:0070013; GO:0070887; GO:0070918; GO:0071310; GO:0071359; GO:0071407; GO:0071704; GO:0071826; GO:0071840; GO:0080090; GO:0090304; GO:0090305; GO:0090501; GO:0090502; GO:0097159; GO:0098795; GO:0140098; GO:0198738; GO:1901222; GO:1901360; GO:1901361; GO:1901363; GO:1901575; GO:1901698; GO:1901699; GO:1902494; GO:1902531; GO:1902533; GO:1902555; GO:1903706; GO:1905114; GO:1905348; GO:1990904; GO:2000026; GO:2000112; GO:2000113	J	hsa:192669				9606.ENSP00000362287	Cytosol, Cytosol_Nucleus, Nucleus, Mitochondrion	condensed nuclear chromosome; P-body; RNA binding; double-stranded RNA binding; single-stranded RNA binding; RNA endonuclease activity; nucleus; nucleoplasm; cytoplasm; cytosol; mRNA catabolic process; positive regulation of gene expression; membrane; RISC complex; pre-miRNA processing; regulatory ncRNA-mediated post-transcriptional gene silencing; miRNA processing; miRNA binding; miRNA-mediated gene silencing by inhibition of translation; cytoplasmic ribonucleoprotein granule; metal ion binding; RISC-loading complex; RISC complex assembly; regulation of stem cell proliferation; endoribonuclease activity, cleaving miRNA-paired mRNA; positive regulation of non-canonical NF-kappaB signal transduction; nuclear chromosome; condensed chromosome; regulation of immune system process; molecular_function; nucleic acid binding; catalytic activity; nuclease activity; endonuclease activity; RNA nuclease activity; binding; cellular_component; intracellular anatomical structure; obsolete cell; chromosome; nucleobase-containing compound metabolic process; obsolete mRNA cleavage; RNA processing; RNA catabolic process; regulation of translation; obsolete cellular aromatic compound metabolic process; obsolete nitrogen compound metabolic process; cell communication; signal transduction; cell surface receptor signaling pathway; Wnt signaling pathway, calcium modulating pathway; cell-cell signaling; biological_process; metabolic process; catabolic process; macromolecule catabolic process; regulation of biosynthetic process; negative regulation of biosynthetic process; negative regulation of metabolic process; positive regulation of metabolic process; regulation of signal transduction; positive regulation of signal transduction; cellular process; obsolete response to organic substance; gene expression; regulation of gene expression; obsolete RNA secondary structure unwinding; regulation of macromolecule biosynthetic process; negative regulation of macromolecule biosynthetic process; positive regulation of macromolecule metabolic process; negative regulation of macromolecule metabolic process; post-transcriptional regulation of gene expression; negative regulation of gene expression; regulation of cell communication; positive regulation of cell communication; obsolete response to organic cyclic compound; cellular component organization; Wnt signaling pathway; RNA metabolic process; mRNA metabolic process; post-transcriptional gene silencing; obsolete gene silencing; hydrolase activity; hydrolase activity, acting on ester bonds; RNA endonuclease activity producing 5'-phosphomonoesters, hydrolytic mechanism; obsolete endonuclease activity, active with either ribo- or deoxyribonucleic acids and producing 5'-phosphomonoesters; negative regulation of translation; regulation of metabolic process; obsolete aromatic compound catabolic process; cellular component assembly; ribonucleoprotein complex biogenesis; protein-RNA complex assembly; regulation of signaling; signaling; positive regulation of signaling; regulatory ncRNA-mediated gene silencing; obsolete regulation of cellular metabolic process; obsolete negative regulation of cellular metabolic process; obsolete regulation of cellular biosynthetic process; obsolete negative regulation of cellular biosynthetic process; RNAi effector complex; membrane-enclosed lumen; nuclear lumen; protein-containing complex; regulation of amide metabolic process; negative regulation of amide metabolic process; obsolete ncRNA processing; obsolete cellular nitrogen compound metabolic process; nucleobase-containing compound catabolic process; obsolete ncRNA metabolic process; miRNA-mediated post-transcriptional gene silencing; miRNA-mediated gene silencing by mRNA destabilization; non-canonical Wnt signaling pathway; ribonucleoprotein granule; epigenetic regulation of gene expression; sRNA-mediated post-transcriptional gene silencing; regulation of cell population proliferation; response to chemical; ion binding; cation binding; macromolecule metabolic process; organelle; membrane-bounded organelle; membraneless organelle; intracellular organelle; intracellular membrane-bounded organelle; intracellular membraneless organelle; organelle lumen; response to dsRNA; protein-containing complex organization; cellular component biogenesis; obsolete cellular metabolic process; primary metabolic process; obsolete cellular catabolic process; obsolete cellular macromolecule metabolic process; obsolete cellular macromolecule catabolic process; obsolete cellular nitrogen compound catabolic process; obsolete organelle part; obsolete intracellular part; obsolete nuclear part; obsolete cytoplasmic part; obsolete intracellular organelle part; obsolete cell part; regulation of cell differentiation; regulation of myeloid cell differentiation; regulation of megakaryocyte differentiation; regulation of translation, ncRNA-mediated; obsolete heterocycle metabolic process; obsolete heterocycle catabolic process; positive regulation of biological process; negative regulation of biological process; positive regulation of cellular process; negative regulation of cellular process; regulation of response to stimulus; positive regulation of response to stimulus; regulation of biological process; regulation of developmental process; regulation of cellular process; response to stimulus; obsolete regulation of nitrogen compound metabolic process; obsolete negative regulation of nitrogen compound metabolic process; regulation of multicellular organismal process; regulation of protein metabolic process; negative regulation of protein metabolic process; cellular response to stimulus; regulation of macromolecule metabolic process; regulatory RNA binding; protein-containing complex assembly; biological regulation; intracellular organelle lumen; cellular response to chemical stimulus; regulatory ncRNA processing; obsolete cellular response to organic substance; cellular response to dsRNA; obsolete cellular response to organic cyclic compound; obsolete organic substance metabolic process; protein-RNA complex organization; cellular component organization or biogenesis; regulation of primary metabolic process; nucleic acid metabolic process; obsolete nucleic acid phosphodiester bond hydrolysis; obsolete RNA phosphodiester bond hydrolysis; obsolete RNA phosphodiester bond hydrolysis, endonucleolytic; obsolete organic cyclic compound binding; global gene silencing by mRNA cleavage; catalytic activity, acting on RNA; obsolete cell-cell signaling by wnt; regulation of non-canonical NF-kappaB signal transduction; obsolete organic cyclic compound metabolic process; obsolete organic cyclic compound catabolic process; heterocyclic compound binding; obsolete organic substance catabolic process; response to nitrogen compound; cellular response to nitrogen compound; catalytic complex; regulation of intracellular signal transduction; positive regulation of intracellular signal transduction; endoribonuclease complex; regulation of hemopoiesis; obsolete cell surface receptor signaling pathway involved in cell-cell signaling; endonuclease complex; ribonucleoprotein complex; regulation of multicellular organismal development; obsolete regulation of cellular macromolecule biosynthetic process; obsolete negative regulation of cellular macromolecule biosynthetic process
Q6NXT6	46.7894	45.0629	44.74	59.7608	49.7194	58.334	45.5308	55.938	0.0313193	0.109818	0.0824399	-0.296988	0.81395	-1.22858	0.180015	none	TAPT1	Transmembrane anterior posterior transformation protein 1 homolog	reviewed	TAPT1_HUMAN	TAPT1 CMVFR	Homo sapiens (Human)	567			Acetylation;Alternative splicing;Cell projection;Chondrogenesis;Ciliopathy;Cilium;Cilium biogenesis/degradation;Cytoplasm;Cytoskeleton;Developmental protein;Differentiation;Disease variant;Host-virus interaction;Membrane;Osteogenesis;Phosphoprotein;Proteomics identification;Receptor;Reference proteome;Transmembrane;Transmembrane helix	KW-0007; KW-0025; KW-0966; KW-0891; KW-1186; KW-0969; KW-0970; KW-0963; KW-0206; KW-0217; KW-0221; KW-0225; KW-0945; KW-0472; KW-0892; KW-0597; KW-1267; KW-0675; KW-1185; KW-0812; KW-1133			MOD_RES 2; /note="N-acetylalanine"; /evidence="ECO:0007744|PubMed:22814378"; MOD_RES 523; /note="Phosphoserine"; /evidence="ECO:0007744|PubMed:24275569"; MOD_RES 529; /note="Phosphothreonine"; /evidence="ECO:0000250|UniProtKB:Q4VBD2"					Q6NXT6;	Q6NXT6;	ENST00000405303.7 [Q6NXT6-1];	202018;	KOG2490;		IPR008010;	PF05346;	GO:0001503; GO:0005654; GO:0005789; GO:0005813; GO:0005829; GO:0014032; GO:0016020; GO:0016520; GO:0030030; GO:0036064; GO:0045724; GO:0048706; GO:0051216; GO:0061036; GO:1903012; GO:0001501; GO:0001701; GO:0003674; GO:0004888; GO:0004930; GO:0005575; GO:0005622; GO:0005623; GO:0005737; GO:0005815; GO:0005856; GO:0005929; GO:0007154; GO:0007165; GO:0007186; GO:0007275; GO:0008150; GO:0009790; GO:0009791; GO:0009792; GO:0009888; GO:0009987; GO:0010638; GO:0014031; GO:0014033; GO:0015630; GO:0016043; GO:0023052; GO:0030154; GO:0031224; GO:0031344; GO:0031346; GO:0032501; GO:0032502; GO:0033043; GO:0038023; GO:0042995; GO:0043009; GO:0043226; GO:0043228; GO:0043229; GO:0043232; GO:0044087; GO:0044089; GO:0044422; GO:0044424; GO:0044425; GO:0044430; GO:0044441; GO:0044446; GO:0044463; GO:0044464; GO:0048468; GO:0048513; GO:0048518; GO:0048522; GO:0048731; GO:0048762; GO:0048856; GO:0048863; GO:0048864; GO:0048869; GO:0050789; GO:0050793; GO:0050794; GO:0050896; GO:0051094; GO:0051128; GO:0051130; GO:0051239; GO:0051240; GO:0051716; GO:0060089; GO:0060485; GO:0060491; GO:0061035; GO:0061448; GO:0065007; GO:0071840; GO:0120025; GO:0120032; GO:0120034; GO:0120035; GO:0120038; GO:1902017; GO:1902115; GO:1902117; GO:1903010; GO:1904888; GO:2000026	S	hsa:202018				9606.ENSP00000385347	Plasma Membrane	ossification; nucleoplasm; endoplasmic reticulum membrane; centrosome; cytosol; neural crest cell development; membrane; growth hormone-releasing hormone receptor activity; cell projection organization; ciliary basal body; positive regulation of cilium assembly; embryonic skeletal system development; cartilage development; positive regulation of cartilage development; positive regulation of bone development; skeletal system development; in utero embryonic development; molecular_function; transmembrane signaling receptor activity; G protein-coupled receptor activity; cellular_component; intracellular anatomical structure; obsolete cell; cytoplasm; microtubule organizing center; cytoskeleton; cilium; cell communication; signal transduction; G protein-coupled receptor signaling pathway; multicellular organism development; biological_process; embryo development; post-embryonic development; embryo development ending in birth or egg hatching; tissue development; cellular process; positive regulation of organelle organization; mesenchymal cell development; neural crest cell differentiation; microtubule cytoskeleton; cellular component organization; signaling; cell differentiation; obsolete intrinsic component of membrane; regulation of cell projection organization; positive regulation of cell projection organization; multicellular organismal process; developmental process; regulation of organelle organization; signaling receptor activity; cell projection; chordate embryonic development; organelle; membraneless organelle; intracellular organelle; intracellular membraneless organelle; regulation of cellular component biogenesis; positive regulation of cellular component biogenesis; obsolete organelle part; obsolete intracellular part; obsolete membrane part; obsolete cytoskeletal part; obsolete ciliary part; obsolete intracellular organelle part; obsolete cell projection part; obsolete cell part; cell development; animal organ development; positive regulation of biological process; positive regulation of cellular process; system development; mesenchymal cell differentiation; anatomical structure development; stem cell differentiation; stem cell development; cellular developmental process; regulation of biological process; regulation of developmental process; regulation of cellular process; response to stimulus; positive regulation of developmental process; regulation of cellular component organization; positive regulation of cellular component organization; regulation of multicellular organismal process; positive regulation of multicellular organismal process; cellular response to stimulus; molecular transducer activity; mesenchyme development; regulation of cell projection assembly; regulation of cartilage development; connective tissue development; biological regulation; cellular component organization or biogenesis; plasma membrane bounded cell projection; regulation of plasma membrane bounded cell projection assembly; positive regulation of plasma membrane bounded cell projection assembly; regulation of plasma membrane bounded cell projection organization; obsolete plasma membrane bounded cell projection part; regulation of cilium assembly; regulation of organelle assembly; positive regulation of organelle assembly; regulation of bone development; cranial skeletal system development; regulation of multicellular organismal development
Q96CW1	1419.88	1260.71	1432.23	1658.72	1525.72	1738.49	1370.94	1640.98	0.0313589	0.894031	0.882886	-0.25939	0.835441	-1.19697	0.180116	none	AP2M1	AP-2 complex subunit mu	reviewed	AP2M1_HUMAN	AP2M1 CLAPM1 KIAA0109	Homo sapiens (Human)	435			3D-structure;Alternative splicing;Cell membrane;Coated pit;Disease variant;Endocytosis;Epilepsy;Intellectual disability;Lipid-binding;Membrane;Phosphoprotein;Protein transport;Proteomics identification;Reference proteome;Transport	KW-0002; KW-0025; KW-1003; KW-0168; KW-0225; KW-0254; KW-0887; KW-0991; KW-0446; KW-0472; KW-0597; KW-0653; KW-1267; KW-1185; KW-0813			MOD_RES 45; /note="Phosphoserine"; /evidence="ECO:0007744|PubMed:18691976"; MOD_RES 156; /note="Phosphothreonine; by AAK1"; /evidence="ECO:0000269|PubMed:11877457, ECO:0007744|PubMed:18691976, ECO:0007744|PubMed:23186163, ECO:0007744|PubMed:24275569"	PTM: Phosphorylation at Thr-156 increases the affinity of the AP-2 complex for cargo membrane proteins during the initial stages of endocytosis. {ECO:0000269|PubMed:11877457}.				Q96CW1;	Q96CW1;	ENST00000292807.9 [Q96CW1-1];ENST00000382456.7 [Q96CW1-2];ENST00000439647.5 [Q96CW1-2];ENST00000621863.5 [Q96CW1-2];	1173;	KOG0938;	R-HSA-164939;R-HSA-167590;R-HSA-177504;R-HSA-182218;R-HSA-190873;R-HSA-196025;R-HSA-2132295;R-HSA-3928665;R-HSA-416993 [Q96CW1-2];R-HSA-437239;R-HSA-5099900;R-HSA-5140745;R-HSA-8856825;R-HSA-8856828;R-HSA-8866427;R-HSA-8964038;R-HSA-9679191;	IPR050431;IPR036168;IPR043532;IPR022775;IPR001392;IPR018240;IPR011012;IPR028565;IPR043512;	PF00928;PF01217;	GO:0002092; GO:0005048; GO:0005765; GO:0005829; GO:0005886; GO:0005905; GO:0006886; GO:0006900; GO:0008021; GO:0008289; GO:0009898; GO:0016192; GO:0030122; GO:0030666; GO:0030669; GO:0031410; GO:0031623; GO:0035615; GO:0036020; GO:0044325; GO:0045334; GO:0048488; GO:0050750; GO:0065003; GO:0070062; GO:0072583; GO:0097494; GO:0097718; GO:0098794; GO:0098884; GO:0098894; GO:0098978; GO:1900244; GO:1903077; GO:0000323; GO:0002090; GO:0002376; GO:0002478; GO:0002495; GO:0002504; GO:0002791; GO:0002793; GO:0003674; GO:0005102; GO:0005215; GO:0005488; GO:0005515; GO:0005575; GO:0005622; GO:0005623; GO:0005737; GO:0005764; GO:0005768; GO:0005773; GO:0005774; GO:0006403; GO:0006807; GO:0006810; GO:0006897; GO:0006898; GO:0006996; GO:0007154; GO:0007165; GO:0007166; GO:0007167; GO:0007169; GO:0007267; GO:0008104; GO:0008150; GO:0008152; GO:0008565; GO:0009056; GO:0009057; GO:0009653; GO:0009893; GO:0009987; GO:0010008; GO:0010171; GO:0010604; GO:0010646; GO:0010647; GO:0010939; GO:0010940; GO:0010941; GO:0010942; GO:0012505; GO:0012506; GO:0015031; GO:0015833; GO:0015931; GO:0016020; GO:0016032; GO:0016043; GO:0016050; GO:0016055; GO:0016185; GO:0019222; GO:0019538; GO:0019882; GO:0019884; GO:0019886; GO:0019904; GO:0022603; GO:0022607; GO:0023051; GO:0023052; GO:0023056; GO:0030100; GO:0030117; GO:0030118; GO:0030119; GO:0030120; GO:0030125; GO:0030128; GO:0030131; GO:0030132; GO:0030133; GO:0030135; GO:0030136; GO:0030139; GO:0030141; GO:0030163; GO:0030424; GO:0030659; GO:0030662; GO:0030665; GO:0031090; GO:0031323; GO:0031325; GO:0031982; GO:0032501; GO:0032502; GO:0032535; GO:0032799; GO:0032801; GO:0032802; GO:0032879; GO:0032880; GO:0032991; GO:0033036; GO:0033218; GO:0033227; GO:0033267; GO:0033365; GO:0034381; GO:0034383; GO:0035567; GO:0036019; GO:0036465; GO:0042277; GO:0042886; GO:0042995; GO:0043005; GO:0043112; GO:0043170; GO:0043195; GO:0043226; GO:0043227; GO:0043229; GO:0043231; GO:0043679; GO:0043933; GO:0044085; GO:0044237; GO:0044238; GO:0044248; GO:0044260; GO:0044265; GO:0044306; GO:0044403; GO:0044419; GO:0044422; GO:0044424; GO:0044425; GO:0044433; GO:0044437; GO:0044440; GO:0044444; GO:0044446; GO:0044456; GO:0044459; GO:0044463; GO:0044464; GO:0045184; GO:0045202; GO:0045807; GO:0046907; GO:0048002; GO:0048013; GO:0048259; GO:0048260; GO:0048475; GO:0048489; GO:0048518; GO:0048519; GO:0048522; GO:0048856; GO:0050657; GO:0050658; GO:0050708; GO:0050714; GO:0050789; GO:0050793; GO:0050794; GO:0050896; GO:0051046; GO:0051047; GO:0051049; GO:0051050; GO:0051128; GO:0051130; GO:0051179; GO:0051222; GO:0051223; GO:0051234; GO:0051236; GO:0051239; GO:0051640; GO:0051641; GO:0051648; GO:0051649; GO:0051650; GO:0051656; GO:0051704; GO:0051716; GO:0060071; GO:0060255; GO:0060341; GO:0060627; GO:0061024; GO:0061356; GO:0061357; GO:0061512; GO:0065007; GO:0065008; GO:0070142; GO:0070201; GO:0070325; GO:0070382; GO:0070727; GO:0071702; GO:0071704; GO:0071705; GO:0071840; GO:0071944; GO:0090066; GO:0090087; GO:0090175; GO:0097006; GO:0097458; GO:0097479; GO:0097480; GO:0097499; GO:0097708; GO:0098588; GO:0098590; GO:0098657; GO:0098693; GO:0098793; GO:0098796; GO:0098797; GO:0098852; GO:0099003; GO:0099503; GO:0099504; GO:0120025; GO:0120038; GO:0150034; GO:0198738; GO:1900242; GO:1901564; GO:1901565; GO:1901575; GO:1903076; GO:1903421; GO:1903423; GO:1903530; GO:1903532; GO:1903828; GO:1904375; GO:1904376; GO:1904951; GO:1905114; GO:1905330; GO:1905475; GO:1905476; GO:1990075; GO:2000026; GO:2000027	U	hsa:1173;;hsa:10053;hsa:8907;hsa:9179;hsa:26985	hsa04144|hsa04721|hsa04961|hsa05016;hsa04142|hsa05170;hsa04142|hsa05170;hsa04142;hsa04142	AP2M1, AP50, CLAPM1, MRD60, mu2; adaptor related protein complex 2 subunit mu 1;AP1M2, AP1-mu2, HSMU1B, MU-1B, MU1B, mu2; adaptor related protein complex 1 subunit mu 2;AP1M1, AP47, CLAPM2, CLTNM, MU-1A, mu1A; adaptor related protein complex 1 subunit mu 1;AP4M1, CPSQ3, MU-4, MU-ARP2, SPG50; adaptor related protein complex 4 subunit mu 1;AP3M1; adaptor related protein complex 3 subunit mu 1	Endocytosis|Synaptic vesicle cycle|Endocrine and other factor-regulated calcium reabsorption|Huntington disease;Lysosome|Human immunodeficiency virus 1 infection;Lysosome|Human immunodeficiency virus 1 infection;Lysosome;Lysosome	9606.ENSP00000403362	Cytosol, Cytosol_Nucleus, Nucleus, Cytoskeleton, Mitochondrion	positive regulation of receptor internalization; signal sequence binding; lysosomal membrane; cytosol; plasma membrane; clathrin-coated pit; intracellular protein transport; vesicle budding from membrane; synaptic vesicle; lipid binding; cytoplasmic side of plasma membrane; vesicle-mediated transport; AP-2 adaptor complex; endocytic vesicle membrane; clathrin-coated endocytic vesicle membrane; cytoplasmic vesicle; receptor internalization; clathrin adaptor activity; endolysosome membrane; transmembrane transporter binding; clathrin-coated endocytic vesicle; synaptic vesicle endocytosis; low-density lipoprotein particle receptor binding; protein-containing complex assembly; extracellular exosome; clathrin-dependent endocytosis; regulation of vesicle size; disordered domain specific binding; postsynapse; postsynaptic neurotransmitter receptor internalization; extrinsic component of presynaptic endocytic zone membrane; glutamatergic synapse; positive regulation of synaptic vesicle endocytosis; negative regulation of protein localization to plasma membrane; lytic vacuole; regulation of receptor internalization; immune system process; antigen processing and presentation of exogenous peptide antigen; antigen processing and presentation of peptide antigen via MHC class II; antigen processing and presentation of peptide or polysaccharide antigen via MHC class II; regulation of peptide secretion; positive regulation of peptide secretion; molecular_function; signaling receptor binding; transporter activity; binding; protein binding; cellular_component; intracellular anatomical structure; obsolete cell; cytoplasm; lysosome; endosome; vacuole; vacuolar membrane; RNA localization; obsolete nitrogen compound metabolic process; transport; endocytosis; receptor-mediated endocytosis; organelle organization; cell communication; signal transduction; cell surface receptor signaling pathway; enzyme-linked receptor protein signaling pathway; cell surface receptor protein tyrosine kinase signaling pathway; cell-cell signaling; intracellular protein localization; biological_process; metabolic process; obsolete protein transporter activity; catabolic process; macromolecule catabolic process; anatomical structure morphogenesis; positive regulation of metabolic process; cellular process; endosome membrane; body morphogenesis; positive regulation of macromolecule metabolic process; regulation of cell communication; positive regulation of cell communication; obsolete regulation of necrotic cell death; obsolete positive regulation of necrotic cell death; obsolete regulation of cell death; obsolete positive regulation of cell death; endomembrane system; vesicle membrane; protein transport; peptide transport; nucleobase-containing compound transport; membrane; viral process; cellular component organization; vesicle organization; Wnt signaling pathway; synaptic vesicle budding from presynaptic endocytic zone membrane; regulation of metabolic process; protein metabolic process; antigen processing and presentation; antigen processing and presentation of exogenous antigen; antigen processing and presentation of exogenous peptide antigen via MHC class II; protein domain specific binding; regulation of anatomical structure morphogenesis; cellular component assembly; regulation of signaling; signaling; positive regulation of signaling; regulation of endocytosis; membrane coat; clathrin coat; AP-type membrane coat adaptor complex; vesicle coat; clathrin vesicle coat; clathrin coat of endocytic vesicle; clathrin adaptor complex; clathrin coat of coated pit; transport vesicle; coated vesicle; clathrin-coated vesicle; endocytic vesicle; secretory granule; protein catabolic process; axon; cytoplasmic vesicle membrane; coated vesicle membrane; clathrin-coated vesicle membrane; organelle membrane; obsolete regulation of cellular metabolic process; obsolete positive regulation of cellular metabolic process; vesicle; multicellular organismal process; developmental process; regulation of cellular component size; low-density lipoprotein receptor particle metabolic process; receptor catabolic process; low-density lipoprotein particle receptor catabolic process; regulation of localization; regulation of protein localization; protein-containing complex; macromolecule localization; amide binding; dsRNA transport; obsolete axon part; protein localization to organelle; plasma lipoprotein particle clearance; low-density lipoprotein particle clearance; non-canonical Wnt signaling pathway; endolysosome; synaptic vesicle recycling; peptide binding; amide transport; cell projection; neuron projection; receptor metabolic process; macromolecule metabolic process; terminal bouton; organelle; membrane-bounded organelle; intracellular organelle; intracellular membrane-bounded organelle; axon terminus; protein-containing complex organization; cellular component biogenesis; obsolete cellular metabolic process; primary metabolic process; obsolete cellular catabolic process; obsolete cellular macromolecule metabolic process; obsolete cellular macromolecule catabolic process; neuron projection terminus; biological process involved in symbiotic interaction; biological process involved in interspecies interaction between organisms; obsolete organelle part; obsolete intracellular part; obsolete membrane part; obsolete cytoplasmic vesicle part; obsolete vacuolar part; obsolete endosomal part; obsolete cytoplasmic part; obsolete intracellular organelle part; obsolete synapse part; obsolete plasma membrane part; obsolete cell projection part; obsolete cell part; establishment of protein localization; synapse; positive regulation of endocytosis; intracellular transport; antigen processing and presentation of peptide antigen; ephrin receptor signaling pathway; regulation of receptor-mediated endocytosis; positive regulation of receptor-mediated endocytosis; coated membrane; synaptic vesicle transport; positive regulation of biological process; negative regulation of biological process; positive regulation of cellular process; anatomical structure development; nucleic acid transport; RNA transport; regulation of protein secretion; positive regulation of protein secretion; regulation of biological process; regulation of developmental process; regulation of cellular process; response to stimulus; regulation of secretion; positive regulation of secretion; regulation of transport; positive regulation of transport; regulation of cellular component organization; positive regulation of cellular component organization; localization; positive regulation of protein transport; regulation of protein transport; establishment of localization; establishment of RNA localization; regulation of multicellular organismal process; organelle localization; cellular localization; vesicle localization; establishment of localization in cell; establishment of vesicle localization; establishment of organelle localization; obsolete multi-organism process; cellular response to stimulus; Wnt signaling pathway, planar cell polarity pathway; regulation of macromolecule metabolic process; regulation of cellular localization; regulation of vesicle-mediated transport; membrane organization; regulation of Wnt protein secretion; positive regulation of Wnt protein secretion; protein localization to cilium; biological regulation; regulation of biological quality; synaptic vesicle budding; regulation of establishment of protein localization; lipoprotein particle receptor binding; exocytic vesicle; obsolete cellular macromolecule localization; obsolete organic substance transport; obsolete organic substance metabolic process; nitrogen compound transport; cellular component organization or biogenesis; cell periphery; regulation of anatomical structure size; regulation of peptide transport; regulation of establishment of planar polarity; regulation of plasma lipoprotein particle levels; obsolete neuron part; synaptic vesicle localization; establishment of synaptic vesicle localization; protein localization to non-motile cilium; intracellular vesicle; bounding membrane of organelle; plasma membrane region; import into cell; regulation of synaptic vesicle cycle; presynapse; membrane protein complex; plasma membrane protein complex; lytic vacuole membrane; vesicle-mediated transport in synapse; secretory vesicle; synaptic vesicle cycle; plasma membrane bounded cell projection; obsolete plasma membrane bounded cell projection part; distal axon; obsolete cell-cell signaling by wnt; regulation of synaptic vesicle endocytosis; obsolete organonitrogen compound metabolic process; obsolete organonitrogen compound catabolic process; obsolete organic substance catabolic process; regulation of protein localization to plasma membrane; regulation of synaptic vesicle recycling; positive regulation of synaptic vesicle recycling; regulation of secretion by cell; positive regulation of secretion by cell; negative regulation of protein localization; regulation of protein localization to cell periphery; negative regulation of protein localization to cell periphery; positive regulation of establishment of protein localization; obsolete cell surface receptor signaling pathway involved in cell-cell signaling; regulation of morphogenesis of an epithelium; regulation of protein localization to membrane; negative regulation of protein localization to membrane; periciliary membrane compartment; regulation of multicellular organismal development; regulation of animal organ morphogenesis
Q86UD0	57.4078	75.6649	62.4993	81.0413	107.435	100.461	65.1907	96.3124	0.0315039	0.620836	0.641086	-0.563056	0.676867	-1.4774	0.180822	none	SAPCD2	Suppressor APC domain-containing protein 2	reviewed	SAPC2_HUMAN	SAPCD2 C9orf140	Homo sapiens (Human)	394			Cell cycle;Cell division;Cell junction;Cell membrane;Coiled coil;Cytoplasm;Membrane;Mitosis;Nucleus;Phosphoprotein;Proteomics identification;Reference proteome;Tight junction	KW-0131; KW-0132; KW-0965; KW-1003; KW-0175; KW-0963; KW-0472; KW-0498; KW-0539; KW-0597; KW-1267; KW-1185; KW-0796			MOD_RES 219; /note="Phosphothreonine"; /evidence="ECO:0007744|PubMed:23186163"; MOD_RES 284; /note="Phosphoserine"; /evidence="ECO:0007744|PubMed:23186163"					Q86UD0;	Q86UD0;	ENST00000409687.5;	89958;	ENOG502QUJT;		IPR026828;	PF11414;	GO:0000132; GO:0005654; GO:0005730; GO:0005829; GO:0005923; GO:0008284; GO:0016324; GO:0043296; GO:0045179; GO:0090175; GO:0098725; GO:1904777; GO:0000226; GO:0000278; GO:0003674; GO:0005575; GO:0005622; GO:0005623; GO:0005634; GO:0005737; GO:0005886; GO:0005911; GO:0005938; GO:0006996; GO:0007010; GO:0007017; GO:0007049; GO:0007163; GO:0008150; GO:0009987; GO:0016020; GO:0016043; GO:0022402; GO:0022603; GO:0030010; GO:0030054; GO:0031974; GO:0031981; GO:0032879; GO:0032880; GO:0040001; GO:0042127; GO:0043226; GO:0043227; GO:0043228; GO:0043229; GO:0043231; GO:0043232; GO:0043233; GO:0044422; GO:0044424; GO:0044425; GO:0044428; GO:0044444; GO:0044446; GO:0044448; GO:0044459; GO:0044464; GO:0045177; GO:0048518; GO:0048519; GO:0048522; GO:0050789; GO:0050793; GO:0050794; GO:0051179; GO:0051234; GO:0051239; GO:0051293; GO:0051294; GO:0051301; GO:0051640; GO:0051641; GO:0051649; GO:0051653; GO:0051656; GO:0060341; GO:0065007; GO:0070013; GO:0070160; GO:0071840; GO:0071944; GO:0098590; GO:0099568; GO:0099738; GO:1902850; GO:1903047; GO:1903828; GO:1904375; GO:1904376; GO:1904776; GO:1905330; GO:2000026; GO:2000027	S	hsa:89958				9606.ENSP00000386348	Nucleus, Cytosol, Extracellular, Mitochondrion, Endoplasmic Reticulum, Peroxisome, Golgi Apparatus, Endoplasmic Reticulum_Mitochondrion, Mitochondrion_Peroxisome, Endoplasmic Reticulum_Golgi Apparatus	establishment of mitotic spindle orientation; nucleoplasm; nucleolus; cytosol; bicellular tight junction; positive regulation of cell population proliferation; apical plasma membrane; apical junction complex; apical cortex; regulation of establishment of planar polarity; symmetric cell division; negative regulation of protein localization to cell cortex; microtubule cytoskeleton organization; mitotic cell cycle; molecular_function; cellular_component; intracellular anatomical structure; obsolete cell; nucleus; cytoplasm; plasma membrane; cell-cell junction; cell cortex; organelle organization; cytoskeleton organization; microtubule-based process; cell cycle; establishment or maintenance of cell polarity; biological_process; cellular process; membrane; cellular component organization; cell cycle process; regulation of anatomical structure morphogenesis; establishment of cell polarity; cell junction; membrane-enclosed lumen; nuclear lumen; regulation of localization; regulation of protein localization; establishment of mitotic spindle localization; regulation of cell population proliferation; organelle; membrane-bounded organelle; membraneless organelle; intracellular organelle; intracellular membrane-bounded organelle; intracellular membraneless organelle; organelle lumen; obsolete organelle part; obsolete intracellular part; obsolete membrane part; obsolete nuclear part; obsolete cytoplasmic part; obsolete intracellular organelle part; obsolete cell cortex part; obsolete plasma membrane part; obsolete cell part; apical part of cell; positive regulation of biological process; negative regulation of biological process; positive regulation of cellular process; regulation of biological process; regulation of developmental process; regulation of cellular process; localization; establishment of localization; regulation of multicellular organismal process; establishment of spindle localization; establishment of spindle orientation; cell division; organelle localization; cellular localization; establishment of localization in cell; spindle localization; establishment of organelle localization; regulation of cellular localization; biological regulation; intracellular organelle lumen; tight junction; cellular component organization or biogenesis; cell periphery; plasma membrane region; cytoplasmic region; cell cortex region; microtubule cytoskeleton organization involved in mitosis; mitotic cell cycle process; negative regulation of protein localization; regulation of protein localization to cell periphery; negative regulation of protein localization to cell periphery; regulation of protein localization to cell cortex; regulation of morphogenesis of an epithelium; regulation of multicellular organismal development; regulation of animal organ morphogenesis
Q9Y241	218.792	166.557	287.642	68.1559	121.342	108.291	224.33	99.263	0.0315283	0.80572	0.343475	1.1763	2.25996	2.25996	0.180836	none	HIGD1A	HIG1 domain family member 1A, mitochondrial	reviewed	HIG1A_HUMAN	HIGD1A HIG1 HSPC010	Homo sapiens (Human)	93			3D-structure;Acetylation;Alternative splicing;Direct protein sequencing;Electron transport;Membrane;Mitochondrion;Mitochondrion inner membrane;Phosphoprotein;Proteomics identification;Reference proteome;Respiratory chain;Stress response;Transmembrane;Transmembrane helix;Transport	KW-0002; KW-0007; KW-0025; KW-0903; KW-0249; KW-0472; KW-0496; KW-0999; KW-0597; KW-1267; KW-1185; KW-0679; KW-0346; KW-0812; KW-1133; KW-0813			MOD_RES 2; /note="N-acetylserine"; /evidence="ECO:0000269|Ref.6"; MOD_RES 8; /note="Phosphoserine"; /evidence="ECO:0000250|UniProtKB:Q8VH49"					Q9Y241;	Q9Y241;	ENST00000321331.12 [Q9Y241-1];ENST00000418900.6 [Q9Y241-1];ENST00000452906.3 [Q9Y241-2];	25994;	KOG4431;	R-HSA-1234158;R-HSA-9864848;	IPR007667;IPR050355;	PF04588;	GO:0005654; GO:0005739; GO:0005743; GO:0032991; GO:0042149; GO:0043066; GO:0071456; GO:0090201; GO:0097250; GO:0001666; GO:0001932; GO:0001934; GO:0005575; GO:0005622; GO:0005623; GO:0005634; GO:0005737; GO:0005740; GO:0006355; GO:0006357; GO:0006950; GO:0007154; GO:0008150; GO:0008152; GO:0009267; GO:0009605; GO:0009628; GO:0009889; GO:0009893; GO:0009966; GO:0009968; GO:0009987; GO:0009991; GO:0010468; GO:0010556; GO:0010562; GO:0010604; GO:0010639; GO:0010646; GO:0010648; GO:0010821; GO:0010823; GO:0010941; GO:0016020; GO:0019219; GO:0019220; GO:0019222; GO:0019866; GO:0023051; GO:0023057; GO:0031090; GO:0031224; GO:0031323; GO:0031325; GO:0031326; GO:0031399; GO:0031401; GO:0031667; GO:0031668; GO:0031669; GO:0031966; GO:0031967; GO:0031974; GO:0031975; GO:0031981; GO:0033043; GO:0033554; GO:0033674; GO:0036293; GO:0036294; GO:0042221; GO:0042325; GO:0042327; GO:0042594; GO:0042981; GO:0043067; GO:0043069; GO:0043085; GO:0043226; GO:0043227; GO:0043229; GO:0043231; GO:0043233; GO:0043549; GO:0043618; GO:0043620; GO:0044093; GO:0044422; GO:0044424; GO:0044425; GO:0044428; GO:0044429; GO:0044444; GO:0044446; GO:0044464; GO:0045859; GO:0045860; GO:0045937; GO:0048518; GO:0048519; GO:0048522; GO:0048523; GO:0048583; GO:0048585; GO:0050789; GO:0050790; GO:0050794; GO:0050896; GO:0051128; GO:0051129; GO:0051171; GO:0051173; GO:0051174; GO:0051246; GO:0051247; GO:0051252; GO:0051338; GO:0051347; GO:0051716; GO:0055114; GO:0060255; GO:0060548; GO:0061418; GO:0065007; GO:0065009; GO:0070013; GO:0070469; GO:0070482; GO:0070887; GO:0071453; GO:0071496; GO:0071900; GO:0071902; GO:0080090; GO:0090199; GO:1903506; GO:2000112; GO:2001141; GO:2001233; GO:2001234	C	hsa:25994				9606.ENSP00000398064	Cytosol, Cytosol_Mitochondrion, Plasma Membrane, Nucleus, Endoplasmic Reticulum, Extracellular_Plasma Membrane, Cytoskeleton_Plasma Membrane	nucleoplasm; mitochondrion; mitochondrial inner membrane; protein-containing complex; cellular response to glucose starvation; negative regulation of apoptotic process; cellular response to hypoxia; negative regulation of release of cytochrome c from mitochondria; mitochondrial respirasome assembly; response to hypoxia; regulation of protein phosphorylation; positive regulation of protein phosphorylation; cellular_component; intracellular anatomical structure; obsolete cell; nucleus; cytoplasm; mitochondrial envelope; regulation of DNA-templated transcription; regulation of transcription by RNA polymerase II; response to stress; cell communication; biological_process; metabolic process; cellular response to starvation; response to external stimulus; response to abiotic stimulus; regulation of biosynthetic process; positive regulation of metabolic process; regulation of signal transduction; negative regulation of signal transduction; cellular process; obsolete response to extracellular stimulus; regulation of gene expression; regulation of macromolecule biosynthetic process; positive regulation of phosphorus metabolic process; positive regulation of macromolecule metabolic process; negative regulation of organelle organization; regulation of cell communication; negative regulation of cell communication; regulation of mitochondrion organization; obsolete negative regulation of mitochondrion organization; obsolete regulation of cell death; membrane; regulation of nucleobase-containing compound metabolic process; regulation of phosphate metabolic process; regulation of metabolic process; organelle inner membrane; regulation of signaling; negative regulation of signaling; organelle membrane; obsolete intrinsic component of membrane; obsolete regulation of cellular metabolic process; obsolete positive regulation of cellular metabolic process; obsolete regulation of cellular biosynthetic process; regulation of protein modification process; positive regulation of protein modification process; response to nutrient levels; obsolete cellular response to extracellular stimulus; cellular response to nutrient levels; mitochondrial membrane; organelle envelope; membrane-enclosed lumen; obsolete envelope; nuclear lumen; regulation of organelle organization; cellular response to stress; positive regulation of kinase activity; response to decreased oxygen levels; cellular response to decreased oxygen levels; response to chemical; regulation of phosphorylation; positive regulation of phosphorylation; response to starvation; regulation of apoptotic process; regulation of programmed cell death; negative regulation of programmed cell death; positive regulation of catalytic activity; organelle; membrane-bounded organelle; intracellular organelle; intracellular membrane-bounded organelle; organelle lumen; regulation of kinase activity; obsolete regulation of transcription from RNA polymerase II promoter in response to stress; obsolete regulation of DNA-templated transcription in response to stress; positive regulation of molecular function; obsolete organelle part; obsolete intracellular part; obsolete membrane part; obsolete nuclear part; obsolete mitochondrial part; obsolete cytoplasmic part; obsolete intracellular organelle part; obsolete cell part; regulation of protein kinase activity; positive regulation of protein kinase activity; positive regulation of phosphate metabolic process; positive regulation of biological process; negative regulation of biological process; positive regulation of cellular process; negative regulation of cellular process; regulation of response to stimulus; negative regulation of response to stimulus; regulation of biological process; regulation of catalytic activity; regulation of cellular process; response to stimulus; regulation of cellular component organization; negative regulation of cellular component organization; obsolete regulation of nitrogen compound metabolic process; obsolete positive regulation of nitrogen compound metabolic process; regulation of phosphorus metabolic process; regulation of protein metabolic process; positive regulation of protein metabolic process; regulation of RNA metabolic process; regulation of transferase activity; positive regulation of transferase activity; cellular response to stimulus; obsolete oxidation-reduction process; regulation of macromolecule metabolic process; obsolete negative regulation of cell death; obsolete regulation of transcription from RNA polymerase II promoter in response to hypoxia; biological regulation; regulation of molecular function; intracellular organelle lumen; obsolete respirasome; response to oxygen levels; cellular response to chemical stimulus; cellular response to oxygen levels; cellular response to external stimulus; regulation of protein serine/threonine kinase activity; positive regulation of protein serine/threonine kinase activity; regulation of primary metabolic process; regulation of release of cytochrome c from mitochondria; obsolete regulation of nucleic acid-templated transcription; obsolete regulation of cellular macromolecule biosynthetic process; regulation of RNA biosynthetic process; regulation of apoptotic signaling pathway; negative regulation of apoptotic signaling pathway
P17844	15766.2	16167.1	14714.8	29012.6	20487.4	22518.2	15549.4	24006.1	0.031567	0.310539	0.0587791	-0.626545	0.647726	-1.54386	0.180931	none	DDX5	Probable ATP-dependent RNA helicase DDX5	reviewed	DDX5_HUMAN	DDX5 G17P1 HELR HLR1	Homo sapiens (Human)	614		3.6.4.13	3D-structure;Acetylation;Alternative splicing;ATP-binding;Biological rhythms;Cytoplasm;Helicase;Hydrolase;Isopeptide bond;mRNA processing;mRNA splicing;Nucleotide-binding;Nucleus;Phosphoprotein;Proteomics identification;Reference proteome;RNA-binding;Spliceosome;Transcription;Transcription regulation;Ubl conjugation	KW-0002; KW-0007; KW-0025; KW-0067; KW-0090; KW-0963; KW-0347; KW-0378; KW-1017; KW-0507; KW-0508; KW-0547; KW-0539; KW-0597; KW-1267; KW-1185; KW-0694; KW-0747; KW-0804; KW-0805; KW-0832			MOD_RES 24; /note="Phosphoserine"; /evidence="ECO:0007744|PubMed:23186163"; MOD_RES 32; /note="N6-acetyllysine; alternate"; /evidence="ECO:0007744|PubMed:19608861"; MOD_RES 33; /note="N6-acetyllysine"; /evidence="ECO:0007744|PubMed:19608861"; MOD_RES 40; /note="N6-acetyllysine"; /evidence="ECO:0007744|PubMed:19608861"; MOD_RES 236; /note="N6-acetyllysine"; /evidence="ECO:0000250|UniProtKB:Q61656"; MOD_RES 297; /note="Phosphotyrosine"; /evidence="ECO:0007744|PubMed:15592455"; MOD_RES 480; /note="Phosphoserine"; /evidence="ECO:0007744|PubMed:20068231, ECO:0007744|PubMed:21406692, ECO:0007744|PubMed:23186163"; MOD_RES 520; /note="Phosphoserine"; /evidence="ECO:0007744|PubMed:23186163"	PTM: Arg-502 is dimethylated, probably to asymmetric dimethylarginine.; PTM: Sumoylated; sumoylation, promoted by PIAS1, promotes interaction with HDAC1 and transcriptional repression activity. Sumoylation also significantly increases stability, and reduces polyubiquitination. {ECO:0000269|PubMed:17369852, ECO:0000269|PubMed:19995069}.; PTM: Polyubiquitinated, leading to proteasomal degradation. {ECO:0000269|PubMed:19995069}.; PTM: Weakly phosphorylated in the G1/S phase of the cell cycle and much more at G2/M, especially at Thr and Tyr residues. {ECO:0000269|PubMed:22034099}.			MOTIF 94..122; /note="Q motif"; MOTIF 248..251; /note="DEAD box"	P17844;	P17844;	ENST00000225792.10 [P17844-1];ENST00000450599.7 [P17844-1];ENST00000577922.6 [P17844-1];ENST00000585111.2 [P17844-1];ENST00000676785.1 [P17844-1];	1655;	KOG0331;	R-HSA-3899300;R-HSA-72163;R-HSA-9018519;R-HSA-9682706;R-HSA-9694686;	IPR011545;IPR014001;IPR001650;IPR027417;IPR012587;IPR000629;IPR014014;	PF00270;PF00271;PF08061;	GO:0000122; GO:0000380; GO:0000381; GO:0000398; GO:0000956; GO:0001837; GO:0003723; GO:0003724; GO:0003729; GO:0003730; GO:0005516; GO:0005524; GO:0005634; GO:0005654; GO:0005730; GO:0005737; GO:0005829; GO:0006357; GO:0009299; GO:0016020; GO:0016607; GO:0016887; GO:0019899; GO:0030509; GO:0030520; GO:0030521; GO:0031053; GO:0035500; GO:0036002; GO:0043021; GO:0043517; GO:0045069; GO:0045445; GO:0045667; GO:0046332; GO:0048306; GO:0048511; GO:0050681; GO:0060765; GO:0061614; GO:0070062; GO:0070412; GO:0070878; GO:0071013; GO:0072332; GO:1990841; GO:1990904; GO:2001014; GO:0000166; GO:0000375; GO:0000377; GO:0002376; GO:0002682; GO:0002697; GO:0002831; GO:0003674; GO:0003676; GO:0003682; GO:0003712; GO:0003824; GO:0004386; GO:0005102; GO:0005488; GO:0005515; GO:0005575; GO:0005622; GO:0005623; GO:0005681; GO:0005694; GO:0005700; GO:0005703; GO:0006139; GO:0006351; GO:0006355; GO:0006366; GO:0006396; GO:0006397; GO:0006401; GO:0006402; GO:0006725; GO:0006807; GO:0006915; GO:0006955; GO:0006959; GO:0007154; GO:0007165; GO:0007166; GO:0007167; GO:0007178; GO:0007275; GO:0007623; GO:0008134; GO:0008144; GO:0008150; GO:0008152; GO:0008186; GO:0008219; GO:0008380; GO:0009056; GO:0009057; GO:0009058; GO:0009059; GO:0009605; GO:0009607; GO:0009719; GO:0009725; GO:0009755; GO:0009888; GO:0009889; GO:0009890; GO:0009891; GO:0009892; GO:0009893; GO:0009966; GO:0009967; GO:0009987; GO:0010033; GO:0010467; GO:0010468; GO:0010501; GO:0010556; GO:0010557; GO:0010558; GO:0010604; GO:0010605; GO:0010608; GO:0010628; GO:0010629; GO:0010646; GO:0010647; GO:0012501; GO:0014070; GO:0016049; GO:0016070; GO:0016071; GO:0016202; GO:0016441; GO:0016458; GO:0016462; GO:0016787; GO:0016817; GO:0016818; GO:0017076; GO:0017111; GO:0018130; GO:0019219; GO:0019222; GO:0019438; GO:0019439; GO:0019730; GO:0019904; GO:0023051; GO:0023052; GO:0023056; GO:0030154; GO:0030278; GO:0030518; GO:0030522; GO:0030554; GO:0031047; GO:0031054; GO:0031323; GO:0031324; GO:0031325; GO:0031326; GO:0031327; GO:0031328; GO:0031347; GO:0031974; GO:0031981; GO:0032101; GO:0032386; GO:0032501; GO:0032502; GO:0032553; GO:0032555; GO:0032559; GO:0032774; GO:0032870; GO:0032879; GO:0032880; GO:0032991; GO:0033143; GO:0033157; GO:0033158; GO:0033993; GO:0034470; GO:0034641; GO:0034645; GO:0034654; GO:0034655; GO:0034660; GO:0035194; GO:0035195; GO:0035196; GO:0035556; GO:0035639; GO:0035770; GO:0036094; GO:0040007; GO:0040029; GO:0042221; GO:0042306; GO:0043167; GO:0043168; GO:0043170; GO:0043207; GO:0043226; GO:0043227; GO:0043228; GO:0043229; GO:0043231; GO:0043232; GO:0043233; GO:0043331; GO:0043401; GO:0043484; GO:0043516; GO:0043900; GO:0043903; GO:0044237; GO:0044238; GO:0044248; GO:0044249; GO:0044260; GO:0044265; GO:0044270; GO:0044271; GO:0044422; GO:0044424; GO:0044427; GO:0044428; GO:0044446; GO:0044464; GO:0044877; GO:0045595; GO:0045892; GO:0045893; GO:0045934; GO:0045935; GO:0046483; GO:0046700; GO:0046822; GO:0048024; GO:0048513; GO:0048518; GO:0048519; GO:0048522; GO:0048523; GO:0048545; GO:0048583; GO:0048584; GO:0048634; GO:0048641; GO:0048731; GO:0048762; GO:0048856; GO:0048869; GO:0050684; GO:0050688; GO:0050789; GO:0050792; GO:0050793; GO:0050794; GO:0050896; GO:0051049; GO:0051171; GO:0051172; GO:0051173; GO:0051223; GO:0051239; GO:0051252; GO:0051253; GO:0051254; GO:0051427; GO:0051704; GO:0051707; GO:0051716; GO:0060147; GO:0060148; GO:0060255; GO:0060341; GO:0060485; GO:0060964; GO:0060966; GO:0060968; GO:0061061; GO:0065007; GO:0070013; GO:0070035; GO:0070201; GO:0070848; GO:0070887; GO:0070918; GO:0070920; GO:0071310; GO:0071359; GO:0071363; GO:0071383; GO:0071396; GO:0071407; GO:0071495; GO:0071704; GO:0071772; GO:0071773; GO:0072331; GO:0080090; GO:0080134; GO:0080135; GO:0090087; GO:0090304; GO:0097159; GO:0097190; GO:0097193; GO:0097367; GO:0097659; GO:0098687; GO:0140098; GO:0140110; GO:1900180; GO:1901265; GO:1901360; GO:1901361; GO:1901362; GO:1901363; GO:1901575; GO:1901576; GO:1901698; GO:1901699; GO:1901796; GO:1901798; GO:1901861; GO:1902494; GO:1902531; GO:1902533; GO:1902679; GO:1902680; GO:1903311; GO:1903506; GO:1903507; GO:1903508; GO:1903798; GO:1903800; GO:1903900; GO:1904589; GO:2000026; GO:2000112; GO:2000113; GO:2000637; GO:2001020; GO:2001022; GO:2001141	A	hsa:1655;;hsa:11325;hsa:9879;hsa:1654;hsa:9416	hsa03040|hsa05202|hsa05205;hsa03040;hsa03040;hsa04622|hsa05161|hsa05203;hsa03040	DDX5, G17P1, HLR1, HUMP68, p68; DEAD-box helicase 5;DDX42, DDX42P, RHELP, RNAHP, SF3B8, SF3b125; DEAD-box helicase 42;DDX46, PRPF5, Prp5; DEAD-box helicase 46;DDX3X, CAP-Rf, DBX, DDX14, DDX3, HLP2, MRX102, MRXSSB; DEAD-box helicase 3 X-linked;DDX23, PRPF28, SNRNP100, U5-100K, U5-100KD, prp28; DEAD-box helicase 23	Spliceosome|Transcriptional misregulation in cancer|Proteoglycans in cancer;Spliceosome;Spliceosome;RIG-I-like receptor signaling pathway|Hepatitis B|Viral carcinogenesis;Spliceosome	9606.ENSP00000225792	Nucleus	negative regulation of transcription by RNA polymerase II; alternative mRNA splicing, via spliceosome; regulation of alternative mRNA splicing, via spliceosome; mRNA splicing, via spliceosome; nuclear-transcribed mRNA catabolic process; epithelial to mesenchymal transition; RNA binding; RNA helicase activity; mRNA binding; mRNA 3'-UTR binding; calmodulin binding; ATP binding; nucleus; nucleoplasm; nucleolus; cytoplasm; cytosol; regulation of transcription by RNA polymerase II; mRNA transcription; membrane; nuclear speck; ATP hydrolysis activity; enzyme binding; BMP signaling pathway; estrogen receptor signaling pathway; androgen receptor signaling pathway; primary miRNA processing; MH2 domain binding; pre-mRNA binding; ribonucleoprotein complex binding; positive regulation of DNA damage response, signal transduction by p53 class mediator; regulation of viral genome replication; myoblast differentiation; regulation of osteoblast differentiation; SMAD binding; calcium-dependent protein binding; rhythmic process; nuclear androgen receptor binding; regulation of androgen receptor signaling pathway; miRNA transcription; extracellular exosome; R-SMAD binding; primary miRNA binding; catalytic step 2 spliceosome; intrinsic apoptotic signaling pathway by p53 class mediator; promoter-specific chromatin binding; ribonucleoprotein complex; regulation of skeletal muscle cell differentiation; nucleotide binding; RNA splicing, via transesterification reactions; RNA splicing, via transesterification reactions with bulged adenosine as nucleophile; immune system process; regulation of immune system process; regulation of immune effector process; regulation of response to biotic stimulus; molecular_function; nucleic acid binding; chromatin binding; transcription coregulator activity; catalytic activity; helicase activity; signaling receptor binding; binding; protein binding; cellular_component; intracellular anatomical structure; obsolete cell; spliceosomal complex; chromosome; polytene chromosome; polytene chromosome puff; nucleobase-containing compound metabolic process; DNA-templated transcription; regulation of DNA-templated transcription; transcription by RNA polymerase II; RNA processing; mRNA processing; RNA catabolic process; mRNA catabolic process; obsolete cellular aromatic compound metabolic process; obsolete nitrogen compound metabolic process; apoptotic process; immune response; humoral immune response; cell communication; signal transduction; cell surface receptor signaling pathway; enzyme-linked receptor protein signaling pathway; cell surface receptor protein serine/threonine kinase signaling pathway; multicellular organism development; circadian rhythm; transcription factor binding; obsolete drug binding; biological_process; metabolic process; ATP-dependent activity, acting on RNA; cell death; RNA splicing; catabolic process; macromolecule catabolic process; biosynthetic process; macromolecule biosynthetic process; response to external stimulus; response to biotic stimulus; response to endogenous stimulus; response to hormone; hormone-mediated signaling pathway; tissue development; regulation of biosynthetic process; negative regulation of biosynthetic process; positive regulation of biosynthetic process; negative regulation of metabolic process; positive regulation of metabolic process; regulation of signal transduction; positive regulation of signal transduction; cellular process; obsolete response to organic substance; gene expression; regulation of gene expression; obsolete RNA secondary structure unwinding; regulation of macromolecule biosynthetic process; positive regulation of macromolecule biosynthetic process; negative regulation of macromolecule biosynthetic process; positive regulation of macromolecule metabolic process; negative regulation of macromolecule metabolic process; post-transcriptional regulation of gene expression; positive regulation of gene expression; negative regulation of gene expression; regulation of cell communication; positive regulation of cell communication; programmed cell death; obsolete response to organic cyclic compound; cell growth; RNA metabolic process; mRNA metabolic process; regulation of striated muscle tissue development; post-transcriptional gene silencing; obsolete gene silencing; pyrophosphatase activity; hydrolase activity; hydrolase activity, acting on acid anhydrides; hydrolase activity, acting on acid anhydrides, in phosphorus-containing anhydrides; purine nucleotide binding; ribonucleoside triphosphate phosphatase activity; obsolete heterocycle biosynthetic process; regulation of nucleobase-containing compound metabolic process; regulation of metabolic process; obsolete aromatic compound biosynthetic process; obsolete aromatic compound catabolic process; antimicrobial humoral response; protein domain specific binding; regulation of signaling; signaling; positive regulation of signaling; cell differentiation; regulation of ossification; nuclear receptor-mediated steroid hormone signaling pathway; intracellular receptor signaling pathway; adenyl nucleotide binding; regulatory ncRNA-mediated gene silencing; pre-miRNA processing; obsolete regulation of cellular metabolic process; obsolete negative regulation of cellular metabolic process; obsolete positive regulation of cellular metabolic process; obsolete regulation of cellular biosynthetic process; obsolete negative regulation of cellular biosynthetic process; obsolete positive regulation of cellular biosynthetic process; regulation of defense response; membrane-enclosed lumen; nuclear lumen; regulation of response to external stimulus; regulation of intracellular transport; multicellular organismal process; developmental process; ribonucleotide binding; purine ribonucleotide binding; adenyl ribonucleotide binding; RNA biosynthetic process; cellular response to hormone stimulus; regulation of localization; regulation of protein localization; protein-containing complex; regulation of intracellular steroid hormone receptor signaling pathway; regulation of intracellular protein transport; obsolete regulation of protein import into nucleus, translocation; response to lipid; obsolete ncRNA processing; obsolete cellular nitrogen compound metabolic process; obsolete cellular macromolecule biosynthetic process; nucleobase-containing compound biosynthetic process; nucleobase-containing compound catabolic process; obsolete ncRNA metabolic process; regulatory ncRNA-mediated post-transcriptional gene silencing; miRNA-mediated post-transcriptional gene silencing; miRNA processing; intracellular signal transduction; purine ribonucleoside triphosphate binding; ribonucleoprotein granule; small molecule binding; growth; epigenetic regulation of gene expression; response to chemical; regulation of protein import into nucleus; ion binding; anion binding; macromolecule metabolic process; response to external biotic stimulus; organelle; membrane-bounded organelle; membraneless organelle; intracellular organelle; intracellular membrane-bounded organelle; intracellular membraneless organelle; organelle lumen; response to dsRNA; steroid hormone receptor signaling pathway; regulation of RNA splicing; regulation of DNA damage response, signal transduction by p53 class mediator; obsolete regulation of multi-organism process; regulation of biological process involved in symbiotic interaction; obsolete cellular metabolic process; primary metabolic process; obsolete cellular catabolic process; obsolete cellular biosynthetic process; obsolete cellular macromolecule metabolic process; obsolete cellular macromolecule catabolic process; obsolete cellular nitrogen compound catabolic process; obsolete cellular nitrogen compound biosynthetic process; obsolete organelle part; obsolete intracellular part; obsolete chromosomal part; obsolete nuclear part; obsolete intracellular organelle part; obsolete cell part; protein-containing complex binding; regulation of cell differentiation; negative regulation of DNA-templated transcription; positive regulation of DNA-templated transcription; negative regulation of nucleobase-containing compound metabolic process; positive regulation of nucleobase-containing compound metabolic process; obsolete heterocycle metabolic process; obsolete heterocycle catabolic process; regulation of nucleocytoplasmic transport; regulation of mRNA splicing, via spliceosome; animal organ development; positive regulation of biological process; negative regulation of biological process; positive regulation of cellular process; negative regulation of cellular process; response to steroid hormone; regulation of response to stimulus; positive regulation of response to stimulus; regulation of muscle organ development; regulation of skeletal muscle tissue development; system development; mesenchymal cell differentiation; anatomical structure development; cellular developmental process; regulation of mRNA processing; regulation of defense response to virus; regulation of biological process; regulation of viral process; regulation of developmental process; regulation of cellular process; response to stimulus; regulation of transport; obsolete regulation of nitrogen compound metabolic process; obsolete negative regulation of nitrogen compound metabolic process; obsolete positive regulation of nitrogen compound metabolic process; regulation of protein transport; regulation of multicellular organismal process; regulation of RNA metabolic process; negative regulation of RNA metabolic process; positive regulation of RNA metabolic process; hormone receptor binding; obsolete multi-organism process; response to other organism; cellular response to stimulus; regulation of post-transcriptional gene silencing; positive regulation of post-transcriptional gene silencing; regulation of macromolecule metabolic process; regulation of cellular localization; mesenchyme development; regulation of miRNA-mediated gene silencing; regulation of gene silencing by regulatory ncRNA; obsolete regulation of gene silencing; muscle structure development; biological regulation; intracellular organelle lumen; obsolete purine NTP-dependent helicase activity; regulation of establishment of protein localization; response to growth factor; cellular response to chemical stimulus; regulatory ncRNA processing; regulation of regulatory ncRNA processing; obsolete cellular response to organic substance; cellular response to dsRNA; cellular response to growth factor stimulus; cellular response to steroid hormone stimulus; cellular response to lipid; obsolete cellular response to organic cyclic compound; cellular response to endogenous stimulus; obsolete organic substance metabolic process; response to BMP; cellular response to BMP stimulus; signal transduction by p53 class mediator; regulation of primary metabolic process; regulation of response to stress; regulation of cellular response to stress; regulation of peptide transport; nucleic acid metabolic process; obsolete organic cyclic compound binding; apoptotic signaling pathway; intrinsic apoptotic signaling pathway; carbohydrate derivative binding; obsolete nucleic acid-templated transcription; chromosomal region; catalytic activity, acting on RNA; transcription regulator activity; regulation of protein localization to nucleus; nucleoside phosphate binding; obsolete organic cyclic compound metabolic process; obsolete organic cyclic compound catabolic process; obsolete organic cyclic compound biosynthetic process; heterocyclic compound binding; obsolete organic substance catabolic process; obsolete organic substance biosynthetic process; response to nitrogen compound; cellular response to nitrogen compound; regulation of signal transduction by p53 class mediator; positive regulation of signal transduction by p53 class mediator; regulation of muscle tissue development; catalytic complex; regulation of intracellular signal transduction; positive regulation of intracellular signal transduction; negative regulation of RNA biosynthetic process; positive regulation of RNA biosynthetic process; regulation of mRNA metabolic process; obsolete regulation of nucleic acid-templated transcription; obsolete negative regulation of nucleic acid-templated transcription; obsolete positive regulation of nucleic acid-templated transcription; regulation of miRNA processing; positive regulation of miRNA processing; regulation of viral life cycle; regulation of protein import; regulation of multicellular organismal development; obsolete regulation of cellular macromolecule biosynthetic process; obsolete negative regulation of cellular macromolecule biosynthetic process; positive regulation of miRNA-mediated gene silencing; obsolete regulation of response to DNA damage stimulus; obsolete positive regulation of response to DNA damage stimulus; regulation of RNA biosynthetic process
Q9HD26	329.325	325.007	286.612	417.678	407.844	352.562	313.648	392.695	0.031656	0.562457	0.616856	-0.324262	0.798707	-1.25202	0.181315	none	GOPC	Golgi-associated PDZ and coiled-coil motif-containing protein	reviewed	GOPC_HUMAN	GOPC CAL FIG	Homo sapiens (Human)	462			3D-structure;Acetylation;Alternative splicing;Cell projection;Chromosomal rearrangement;Coiled coil;Cytoplasm;Golgi apparatus;Membrane;Protein transport;Proteomics identification;Reference proteome;Synapse;Transport	KW-0002; KW-0007; KW-0025; KW-0966; KW-0160; KW-0175; KW-0963; KW-0333; KW-0472; KW-0653; KW-1267; KW-1185; KW-0770; KW-0813			MOD_RES 2; /note="N-acetylserine"; /evidence="ECO:0007744|PubMed:22223895, ECO:0007744|PubMed:22814378"					Q9HD26;	Q9HD26;	ENST00000052569.10 [Q9HD26-2];ENST00000368498.7 [Q9HD26-1];	57120;	KOG3528;	R-HSA-5627083;R-HSA-9013406;	IPR038879;IPR001478;IPR036034;	PF00595;	GO:0000139; GO:0005737; GO:0005765; GO:0005794; GO:0005886; GO:0006888; GO:0006893; GO:0010360; GO:0014069; GO:0015031; GO:0016020; GO:0030140; GO:0030425; GO:0030660; GO:0032991; GO:0042802; GO:0044325; GO:0045176; GO:0140313; GO:2000009; GO:0000003; GO:0000149; GO:0000323; GO:0001664; GO:0003006; GO:0003674; GO:0005102; GO:0005109; GO:0005488; GO:0005515; GO:0005575; GO:0005622; GO:0005623; GO:0005764; GO:0005773; GO:0005774; GO:0005798; GO:0005802; GO:0006810; GO:0006892; GO:0006914; GO:0006996; GO:0006997; GO:0007276; GO:0007281; GO:0007283; GO:0007286; GO:0007289; GO:0008022; GO:0008104; GO:0008150; GO:0008152; GO:0009056; GO:0009987; GO:0010359; GO:0012505; GO:0015833; GO:0016043; GO:0016192; GO:0019905; GO:0019953; GO:0022412; GO:0022414; GO:0022607; GO:0022898; GO:0030054; GO:0030133; GO:0030135; GO:0030136; GO:0030154; GO:0030234; GO:0030695; GO:0031090; GO:0031410; GO:0031982; GO:0031984; GO:0032279; GO:0032409; GO:0032410; GO:0032412; GO:0032413; GO:0032501; GO:0032502; GO:0032504; GO:0032588; GO:0032879; GO:0032880; GO:0033036; GO:0034762; GO:0034763; GO:0034765; GO:0034766; GO:0036477; GO:0042803; GO:0042886; GO:0042995; GO:0042996; GO:0042997; GO:0042999; GO:0043002; GO:0043004; GO:0043005; GO:0043226; GO:0043227; GO:0043229; GO:0043231; GO:0043269; GO:0043271; GO:0043933; GO:0044070; GO:0044085; GO:0044092; GO:0044237; GO:0044248; GO:0044422; GO:0044424; GO:0044425; GO:0044431; GO:0044433; GO:0044437; GO:0044444; GO:0044446; GO:0044456; GO:0044459; GO:0044463; GO:0044464; GO:0044703; GO:0045184; GO:0045185; GO:0045202; GO:0045211; GO:0046907; GO:0046983; GO:0048193; GO:0048232; GO:0048468; GO:0048515; GO:0048519; GO:0048523; GO:0048609; GO:0048856; GO:0048869; GO:0050789; GO:0050790; GO:0050794; GO:0051049; GO:0051051; GO:0051179; GO:0051220; GO:0051223; GO:0051224; GO:0051234; GO:0051235; GO:0051259; GO:0051260; GO:0051641; GO:0051649; GO:0051704; GO:0060341; GO:0060589; GO:0060627; GO:0061919; GO:0065003; GO:0065007; GO:0065008; GO:0065009; GO:0070201; GO:0071702; GO:0071705; GO:0071840; GO:0071944; GO:0090087; GO:0097060; GO:0097447; GO:0097458; GO:0097708; GO:0098588; GO:0098590; GO:0098772; GO:0098791; GO:0098794; GO:0098852; GO:0098876; GO:0098984; GO:0099572; GO:0120025; GO:0120038; GO:1903076; GO:1903077; GO:1903792; GO:1903828; GO:1903959; GO:1903960; GO:1904375; GO:1904376; GO:1904950; GO:1905475; GO:1905476; GO:2000008	S	hsa:57120;;hsa:6645;hsa:6641;hsa:6640;hsa:1741;hsa:10207	hsa04820|hsa05410|hsa05412|hsa05414|hsa05416;hsa04820|hsa05410|hsa05412|hsa05414|hsa05416;hsa04820|hsa05410|hsa05412|hsa05414|hsa05416;hsa04390|hsa04530|hsa05165;hsa04390|hsa04530|hsa05165	SNTB2, D16S2531E, EST25263, SNT2B2, SNT3, SNTL; syntrophin beta 2;SNTB1, 59-DAP, A1B, BSYN2, DAPA1B, SNT2, SNT2B1, TIP-43; syntrophin beta 1;SNTA1, LQT12, SNT1, TACIP1, dJ1187J4.5; syntrophin alpha 1;DLG3, MRX, MRX90, NEDLG, PPP1R82, SAP102, XLID90, XLMR; discs large MAGUK scaffold protein 3;PATJ, Cipp, INADL, InaD-like, hINADL; PATJ crumbs cell polarity complex component	Cytoskeleton in muscle cells|Hypertrophic cardiomyopathy|Arrhythmogenic right ventricular cardiomyopathy|Dilated cardiomyopathy|Viral myocarditis;Cytoskeleton in muscle cells|Hypertrophic cardiomyopathy|Arrhythmogenic right ventricular cardiomyopathy|Dilated cardiomyopathy|Viral myocarditis;Cytoskeleton in muscle cells|Hypertrophic cardiomyopathy|Arrhythmogenic right ventricular cardiomyopathy|Dilated cardiomyopathy|Viral myocarditis;Hippo signaling pathway|Tight junction|Human papillomavirus infection;Hippo signaling pathway|Tight junction|Human papillomavirus infection	9606.ENSP00000357484	Nucleus, Cytosol	Golgi membrane; cytoplasm; lysosomal membrane; Golgi apparatus; plasma membrane; endoplasmic reticulum to Golgi vesicle-mediated transport; Golgi to plasma membrane transport; negative regulation of anion channel activity; postsynaptic density; protein transport; membrane; trans-Golgi network transport vesicle; dendrite; Golgi-associated vesicle membrane; protein-containing complex; identical protein binding; transmembrane transporter binding; apical protein localization; molecular sequestering activity; negative regulation of protein localization to cell surface; obsolete reproduction; SNARE binding; lytic vacuole; G protein-coupled receptor binding; developmental process involved in reproduction; molecular_function; signaling receptor binding; frizzled binding; binding; protein binding; cellular_component; intracellular anatomical structure; obsolete cell; lysosome; vacuole; vacuolar membrane; Golgi-associated vesicle; trans-Golgi network; transport; post-Golgi vesicle-mediated transport; autophagy; organelle organization; nucleus organization; gamete generation; germ cell development; spermatogenesis; spermatid development; spermatid nucleus differentiation; obsolete protein C-terminus binding; intracellular protein localization; biological_process; metabolic process; catabolic process; cellular process; regulation of anion channel activity; endomembrane system; peptide transport; cellular component organization; vesicle-mediated transport; syntaxin binding; sexual reproduction; cellular process involved in reproduction in multicellular organism; reproductive process; cellular component assembly; regulation of transmembrane transporter activity; cell junction; transport vesicle; coated vesicle; clathrin-coated vesicle; cell differentiation; enzyme regulator activity; GTPase regulator activity; organelle membrane; cytoplasmic vesicle; vesicle; organelle subcompartment; asymmetric synapse; regulation of transporter activity; negative regulation of transporter activity; regulation of monoatomic ion transmembrane transporter activity; negative regulation of ion transmembrane transporter activity; multicellular organismal process; developmental process; obsolete multicellular organism reproduction; trans-Golgi network membrane; regulation of localization; regulation of protein localization; macromolecule localization; regulation of transmembrane transport; negative regulation of transmembrane transport; regulation of monoatomic ion transmembrane transport; negative regulation of monoatomic ion transmembrane transport; somatodendritic compartment; protein homodimerization activity; amide transport; cell projection; regulation of Golgi to plasma membrane protein transport; negative regulation of Golgi to plasma membrane protein transport; obsolete regulation of Golgi to plasma membrane CFTR protein transport; obsolete negative regulation of Golgi to plasma membrane CFTR protein transport; obsolete cytoplasmic sequestering of CFTR protein; neuron projection; organelle; membrane-bounded organelle; intracellular organelle; intracellular membrane-bounded organelle; regulation of monoatomic ion transport; negative regulation of monoatomic ion transport; protein-containing complex organization; regulation of monoatomic anion transport; cellular component biogenesis; negative regulation of molecular function; obsolete cellular metabolic process; obsolete cellular catabolic process; obsolete organelle part; obsolete intracellular part; obsolete membrane part; obsolete Golgi apparatus part; obsolete cytoplasmic vesicle part; obsolete vacuolar part; obsolete cytoplasmic part; obsolete intracellular organelle part; obsolete synapse part; obsolete plasma membrane part; obsolete cell projection part; obsolete cell part; multi-organism reproductive process; establishment of protein localization; maintenance of protein location; synapse; postsynaptic membrane; intracellular transport; protein dimerization activity; Golgi vesicle transport; male gamete generation; cell development; spermatid differentiation; negative regulation of biological process; negative regulation of cellular process; multicellular organismal reproductive process; anatomical structure development; cellular developmental process; regulation of biological process; regulation of catalytic activity; regulation of cellular process; regulation of transport; negative regulation of transport; localization; obsolete cytoplasmic sequestering of protein; regulation of protein transport; negative regulation of protein transport; establishment of localization; maintenance of location; protein complex oligomerization; protein homooligomerization; cellular localization; establishment of localization in cell; obsolete multi-organism process; regulation of cellular localization; nucleoside-triphosphatase regulator activity; regulation of vesicle-mediated transport; process utilizing autophagic mechanism; protein-containing complex assembly; biological regulation; regulation of biological quality; regulation of molecular function; regulation of establishment of protein localization; obsolete organic substance transport; nitrogen compound transport; cellular component organization or biogenesis; cell periphery; regulation of peptide transport; synaptic membrane; dendritic tree; obsolete neuron part; intracellular vesicle; bounding membrane of organelle; plasma membrane region; molecular function regulator activity; Golgi apparatus subcompartment; postsynapse; lytic vacuole membrane; vesicle-mediated transport to the plasma membrane; neuron to neuron synapse; postsynaptic specialization; plasma membrane bounded cell projection; obsolete plasma membrane bounded cell projection part; regulation of protein localization to plasma membrane; negative regulation of protein localization to plasma membrane; negative regulation of monoatomic anion transport; negative regulation of protein localization; regulation of monoatomic anion transmembrane transport; negative regulation of anion transmembrane transport; regulation of protein localization to cell periphery; negative regulation of protein localization to cell periphery; negative regulation of establishment of protein localization; regulation of protein localization to membrane; negative regulation of protein localization to membrane; regulation of protein localization to cell surface
Q9Y2Z4	208.06	168.761	173.706	350.363	275.622	247.04	183.509	291.008	0.0317054	0.541441	0.276944	-0.66521	0.630597	-1.5858	0.181377	none	YARS2	Tyrosine--tRNA ligase, mitochondrial	reviewed	SYYM_HUMAN	YARS2 CGI-04	Homo sapiens (Human)	477		6.1.1.1	3D-structure;Acetylation;Aminoacyl-tRNA synthetase;ATP-binding;Disease variant;Ligase;Mitochondrion;Nucleotide-binding;Primary mitochondrial disease;Protein biosynthesis;Proteomics identification;Reference proteome;Transit peptide	KW-0002; KW-0007; KW-0030; KW-0067; KW-0225; KW-0436; KW-0496; KW-0547; KW-1274; KW-0648; KW-1267; KW-1185; KW-0809			MOD_RES 355; /note="N6-acetyllysine"; /evidence="ECO:0007744|PubMed:19608861"; MOD_RES 367; /note="N6-acetyllysine"; /evidence="ECO:0000250|UniProtKB:Q8BYL4"				MOTIF 82..91; /note="'HIGH' region"; /evidence="ECO:0000305"; MOTIF 281..285; /note="'KMSKS' region"; /evidence="ECO:0000305"	Q9Y2Z4;	Q9Y2Z4;	ENST00000324868.13;	51067;	KOG2623;	R-HSA-379726;	IPR001412;IPR002305;IPR014729;IPR036986;IPR002307;IPR024088;	PF00579;	GO:0000049; GO:0003723; GO:0004831; GO:0005524; GO:0005739; GO:0005759; GO:0005829; GO:0006412; GO:0016604; GO:0042803; GO:0043039; GO:0070184; GO:0072545; GO:0000166; GO:0000959; GO:0003674; GO:0003676; GO:0003824; GO:0004812; GO:0005488; GO:0005515; GO:0005575; GO:0005622; GO:0005623; GO:0005634; GO:0005654; GO:0005737; GO:0006082; GO:0006139; GO:0006399; GO:0006418; GO:0006437; GO:0006518; GO:0006520; GO:0006725; GO:0006807; GO:0008144; GO:0008150; GO:0008152; GO:0009058; GO:0009059; GO:0009987; GO:0010467; GO:0016070; GO:0016597; GO:0016874; GO:0016875; GO:0017076; GO:0019538; GO:0019752; GO:0030554; GO:0031406; GO:0031974; GO:0031981; GO:0032543; GO:0032553; GO:0032555; GO:0032559; GO:0034641; GO:0034645; GO:0034660; GO:0035639; GO:0036094; GO:0042802; GO:0043038; GO:0043043; GO:0043167; GO:0043168; GO:0043169; GO:0043170; GO:0043177; GO:0043226; GO:0043227; GO:0043229; GO:0043231; GO:0043233; GO:0043436; GO:0043603; GO:0043604; GO:0044237; GO:0044238; GO:0044249; GO:0044260; GO:0044271; GO:0044281; GO:0044422; GO:0044424; GO:0044428; GO:0044429; GO:0044444; GO:0044446; GO:0044451; GO:0044464; GO:0046483; GO:0046983; GO:0070013; GO:0070127; GO:0071704; GO:0090304; GO:0097159; GO:0097367; GO:0140053; GO:0140098; GO:0140101; GO:1901265; GO:1901360; GO:1901363; GO:1901564; GO:1901566; GO:1901576	J	hsa:51067	hsa00970	YARS2, CGI-04, MLASA2, MT-TYRRS, TYRRS; tyrosyl-tRNA synthetase 2	Aminoacyl-tRNA biosynthesis	9606.ENSP00000320658	Mitochondrion	tRNA binding; RNA binding; tyrosine-tRNA ligase activity; ATP binding; mitochondrion; mitochondrial matrix; cytosol; translation; nuclear body; protein homodimerization activity; tRNA aminoacylation; mitochondrial tyrosyl-tRNA aminoacylation; L-tyrosine binding; nucleotide binding; mitochondrial RNA metabolic process; molecular_function; nucleic acid binding; catalytic activity; aminoacyl-tRNA ligase activity; binding; protein binding; cellular_component; intracellular anatomical structure; obsolete cell; nucleus; nucleoplasm; cytoplasm; organic acid metabolic process; nucleobase-containing compound metabolic process; tRNA metabolic process; tRNA aminoacylation for protein translation; tyrosyl-tRNA aminoacylation; peptide metabolic process; amino acid metabolic process; obsolete cellular aromatic compound metabolic process; obsolete nitrogen compound metabolic process; obsolete drug binding; biological_process; metabolic process; biosynthetic process; macromolecule biosynthetic process; cellular process; gene expression; RNA metabolic process; amino acid binding; ligase activity; ligase activity, forming carbon-oxygen bonds; purine nucleotide binding; protein metabolic process; carboxylic acid metabolic process; adenyl nucleotide binding; carboxylic acid binding; membrane-enclosed lumen; nuclear lumen; mitochondrial translation; ribonucleotide binding; purine ribonucleotide binding; adenyl ribonucleotide binding; obsolete cellular nitrogen compound metabolic process; obsolete cellular macromolecule biosynthetic process; obsolete ncRNA metabolic process; purine ribonucleoside triphosphate binding; small molecule binding; identical protein binding; amino acid activation; peptide biosynthetic process; ion binding; anion binding; cation binding; macromolecule metabolic process; organic acid binding; organelle; membrane-bounded organelle; intracellular organelle; intracellular membrane-bounded organelle; organelle lumen; oxoacid metabolic process; amide metabolic process; amide biosynthetic process; obsolete cellular metabolic process; primary metabolic process; obsolete cellular biosynthetic process; obsolete cellular macromolecule metabolic process; obsolete cellular nitrogen compound biosynthetic process; small molecule metabolic process; obsolete organelle part; obsolete intracellular part; obsolete nuclear part; obsolete mitochondrial part; obsolete cytoplasmic part; obsolete intracellular organelle part; obsolete nucleoplasm part; obsolete cell part; obsolete heterocycle metabolic process; protein dimerization activity; intracellular organelle lumen; tRNA aminoacylation for mitochondrial protein translation; obsolete organic substance metabolic process; nucleic acid metabolic process; obsolete organic cyclic compound binding; carbohydrate derivative binding; mitochondrial gene expression; catalytic activity, acting on RNA; catalytic activity, acting on a tRNA; nucleoside phosphate binding; obsolete organic cyclic compound metabolic process; heterocyclic compound binding; obsolete organonitrogen compound metabolic process; obsolete organonitrogen compound biosynthetic process; obsolete organic substance biosynthetic process
Q15021	977.654	869.305	948.628	1147.17	1060.63	1278.24	931.862	1162.01	0.0317111	0.880525	0.413268	-0.318437	0.801938	-1.24698	0.181377	none	NCAPD2	Condensin complex subunit 1	reviewed	CND1_HUMAN	NCAPD2 CAPD2 CNAP1 KIAA0159	Homo sapiens (Human)	1401			Cell cycle;Cell division;Chromosome;Cytoplasm;Direct protein sequencing;Disease variant;DNA condensation;Mitosis;Nucleus;Phosphoprotein;Primary microcephaly;Proteomics identification;Reference proteome	KW-0131; KW-0132; KW-0158; KW-0963; KW-0903; KW-0225; KW-0226; KW-0498; KW-0539; KW-0597; KW-0905; KW-1267; KW-1185			MOD_RES 20; /note="Phosphoserine"; /evidence="ECO:0007744|PubMed:20068231"; MOD_RES 585; /note="Phosphoserine"; /evidence="ECO:0007744|PubMed:18669648, ECO:0007744|PubMed:23186163"; MOD_RES 1310; /note="Phosphoserine"; /evidence="ECO:0007744|PubMed:17525332, ECO:0007744|PubMed:23186163"; MOD_RES 1315; /note="Phosphoserine"; /evidence="ECO:0007744|PubMed:23186163"; MOD_RES 1330; /note="Phosphoserine"; /evidence="ECO:0007744|PubMed:18669648, ECO:0007744|PubMed:23186163"; MOD_RES 1331; /note="Phosphothreonine"; /evidence="ECO:0007744|PubMed:18669648, ECO:0007744|PubMed:23186163"; MOD_RES 1333; /note="Phosphoserine"; /evidence="ECO:0007744|PubMed:18669648, ECO:0007744|PubMed:19690332, ECO:0007744|PubMed:20068231, ECO:0007744|PubMed:21406692, ECO:0007744|PubMed:23186163"; MOD_RES 1339; /note="Phosphothreonine"; /evidence="ECO:0007744|PubMed:16964243, ECO:0007744|PubMed:18220336, ECO:0007744|PubMed:18669648, ECO:0007744|PubMed:18691976, ECO:0007744|PubMed:19690332, ECO:0007744|PubMed:20068231, ECO:0007744|PubMed:23186163"; MOD_RES 1366; /note="Phosphoserine"; /evidence="ECO:0007744|PubMed:18669648"; MOD_RES 1367; /note="Phosphoserine"; /evidence="ECO:0007744|PubMed:18669648"; MOD_RES 1370; /note="Phosphoserine"; /evidence="ECO:0007744|PubMed:18669648"; MOD_RES 1371; /note="Phosphoserine"; /evidence="ECO:0007744|PubMed:18669648"; MOD_RES 1376; /note="Phosphoserine"; /evidence="ECO:0007744|PubMed:17081983"; MOD_RES 1384; /note="Phosphothreonine; by CDK1"; /evidence="ECO:0000250"; MOD_RES 1389; /note="Phosphothreonine; by CDK1"; /evidence="ECO:0000250"; MOD_RES 1395; /note="Phosphoserine"; /evidence="ECO:0007744|PubMed:23186163"	PTM: Phosphorylated by CDK1. Its phosphorylation, as well as that of NCAPH and NCAPG subunits, activates the condensin complex and is required for chromosome condensation (By similarity). {ECO:0000250}.			MOTIF 1342..1362; /note="Bipartite nuclear localization signal"	Q15021;	Q15021;	ENST00000315579.10;	9918;	KOG0414;	R-HSA-2514853;	IPR011989;IPR016024;IPR026971;IPR032682;IPR007673;IPR024324;	PF12717;PF12922;	GO:0000779; GO:0000793; GO:0000794; GO:0000796; GO:0005634; GO:0005654; GO:0005737; GO:0005829; GO:0007076; GO:0010032; GO:0016020; GO:0034451; GO:0036064; GO:0042393; GO:0051301; GO:0051984; GO:1905820; GO:1905821; GO:0000003; GO:0000018; GO:0000070; GO:0000228; GO:0000278; GO:0000280; GO:0000775; GO:0000785; GO:0000803; GO:0000805; GO:0000819; GO:0003674; GO:0003682; GO:0005488; GO:0005515; GO:0005575; GO:0005622; GO:0005623; GO:0005694; GO:0006996; GO:0007049; GO:0007059; GO:0007135; GO:0008150; GO:0009892; GO:0009987; GO:0010520; GO:0010564; GO:0010605; GO:0010639; GO:0010948; GO:0016043; GO:0019219; GO:0019222; GO:0022402; GO:0022414; GO:0030261; GO:0031323; GO:0031324; GO:0031974; GO:0031981; GO:0032991; GO:0033043; GO:0040020; GO:0043073; GO:0043226; GO:0043227; GO:0043228; GO:0043229; GO:0043231; GO:0043232; GO:0043233; GO:0044422; GO:0044424; GO:0044427; GO:0044428; GO:0044444; GO:0044446; GO:0044454; GO:0044464; GO:0044815; GO:0045120; GO:0045128; GO:0045132; GO:0045144; GO:0045786; GO:0045835; GO:0045910; GO:0045934; GO:0046536; GO:0048285; GO:0048519; GO:0048523; GO:0050789; GO:0050794; GO:0051052; GO:0051053; GO:0051128; GO:0051129; GO:0051171; GO:0051172; GO:0051276; GO:0051304; GO:0051321; GO:0051445; GO:0051447; GO:0051726; GO:0051783; GO:0051784; GO:0060255; GO:0060631; GO:0061983; GO:0065007; GO:0070013; GO:0070192; GO:0071103; GO:0071840; GO:0080090; GO:0098687; GO:0098813; GO:0110029; GO:0140013; GO:0140014; GO:1903046; GO:1903047; GO:2000241; GO:2000242	BD	hsa:9918				9606.ENSP00000325017	Nucleus, Cytosol_Nucleus, Cytosol	condensed chromosome, centromeric region; condensed chromosome; condensed nuclear chromosome; condensin complex; nucleus; nucleoplasm; cytoplasm; cytosol; mitotic chromosome condensation; meiotic chromosome condensation; membrane; centriolar satellite; ciliary basal body; histone binding; cell division; positive regulation of chromosome segregation; positive regulation of chromosome separation; positive regulation of chromosome condensation; obsolete reproduction; regulation of DNA recombination; mitotic sister chromatid segregation; nuclear chromosome; mitotic cell cycle; nuclear division; chromosome, centromeric region; chromatin; sex chromosome; X chromosome; sister chromatid segregation; molecular_function; chromatin binding; binding; protein binding; cellular_component; intracellular anatomical structure; obsolete cell; chromosome; organelle organization; cell cycle; chromosome segregation; meiosis II; biological_process; negative regulation of metabolic process; cellular process; regulation of reciprocal meiotic recombination; regulation of cell cycle process; negative regulation of macromolecule metabolic process; negative regulation of organelle organization; negative regulation of cell cycle process; cellular component organization; regulation of nucleobase-containing compound metabolic process; regulation of metabolic process; cell cycle process; reproductive process; chromosome condensation; obsolete regulation of cellular metabolic process; obsolete negative regulation of cellular metabolic process; membrane-enclosed lumen; nuclear lumen; protein-containing complex; regulation of organelle organization; regulation of meiotic nuclear division; germ cell nucleus; organelle; membrane-bounded organelle; membraneless organelle; intracellular organelle; intracellular membrane-bounded organelle; intracellular membraneless organelle; organelle lumen; obsolete organelle part; obsolete intracellular part; obsolete chromosomal part; obsolete nuclear part; obsolete cytoplasmic part; obsolete intracellular organelle part; obsolete nuclear chromosome part; obsolete cell part; obsolete DNA packaging complex; pronucleus; negative regulation of reciprocal meiotic recombination; meiotic chromosome segregation; meiotic sister chromatid segregation; negative regulation of cell cycle; negative regulation of meiotic nuclear division; negative regulation of DNA recombination; negative regulation of nucleobase-containing compound metabolic process; dosage compensation complex; organelle fission; negative regulation of biological process; negative regulation of cellular process; regulation of biological process; regulation of cellular process; regulation of DNA metabolic process; negative regulation of DNA metabolic process; regulation of cellular component organization; negative regulation of cellular component organization; obsolete regulation of nitrogen compound metabolic process; obsolete negative regulation of nitrogen compound metabolic process; chromosome organization; chromosome separation; meiotic cell cycle; regulation of meiotic cell cycle; negative regulation of meiotic cell cycle; regulation of cell cycle; regulation of nuclear division; negative regulation of nuclear division; regulation of macromolecule metabolic process; regulation of meiosis I; meiosis II cell cycle process; biological regulation; intracellular organelle lumen; chromosome organization involved in meiotic cell cycle; DNA conformation change; cellular component organization or biogenesis; regulation of primary metabolic process; chromosomal region; nuclear chromosome segregation; negative regulation of meiosis I; meiotic nuclear division; mitotic nuclear division; meiotic cell cycle process; mitotic cell cycle process; regulation of reproductive process; negative regulation of reproductive process
Q96CB8	311.835	262.071	371.589	213.616	187.985	221.25	315.165	207.617	0.0317478	0.57224	0.184841	0.602183	1.51801	1.51801	0.181385	none	INTS12	Integrator complex subunit 12	reviewed	INT12_HUMAN	INTS12 PHF22 SBBI22	Homo sapiens (Human)	462			Isopeptide bond;Metal-binding;Nucleus;Phosphoprotein;Proteomics identification;Reference proteome;Ubl conjugation;Zinc;Zinc-finger	KW-1017; KW-0479; KW-0539; KW-0597; KW-1267; KW-1185; KW-0832; KW-0862; KW-0863			MOD_RES 128; /note="Phosphoserine"; /evidence="ECO:0000269|PubMed:39603240, ECO:0007744|PubMed:18669648, ECO:0007744|PubMed:23186163, ECO:0007744|PubMed:24275569"	PTM: Dephosphorylated at Ser-128 by the PNUTS-PP1 complex, promoting RNA polymerase II transcription pause-release. {ECO:0000269|PubMed:39603240}.				Q96CB8;	Q96CB8;	ENST00000340139.10;ENST00000394735.5;ENST00000451321.6;	57117;	KOG4323;	R-HSA-6807505;	IPR039054;IPR051776;IPR019786;IPR011011;IPR001965;IPR019787;IPR013083;	PF00628;	GO:0005634; GO:0005654; GO:0008270; GO:0016180; GO:0032039; GO:0034243; GO:0034472; GO:0000428; GO:0003674; GO:0005488; GO:0005575; GO:0005622; GO:0005623; GO:0006139; GO:0006351; GO:0006366; GO:0006396; GO:0006725; GO:0006807; GO:0008150; GO:0008152; GO:0009058; GO:0009059; GO:0009301; GO:0009987; GO:0010467; GO:0016070; GO:0016073; GO:0016591; GO:0018130; GO:0019438; GO:0030880; GO:0031123; GO:0031974; GO:0031981; GO:0032774; GO:0032991; GO:0034470; GO:0034641; GO:0034645; GO:0034654; GO:0034660; GO:0042795; GO:0043167; GO:0043169; GO:0043170; GO:0043226; GO:0043227; GO:0043229; GO:0043231; GO:0043233; GO:0043628; GO:0044237; GO:0044238; GO:0044249; GO:0044260; GO:0044271; GO:0044422; GO:0044424; GO:0044428; GO:0044446; GO:0044451; GO:0044464; GO:0046483; GO:0046872; GO:0055029; GO:0061695; GO:0070013; GO:0071704; GO:0090304; GO:0097659; GO:0098781; GO:1901360; GO:1901362; GO:1901576; GO:1902494; GO:1990234	K	hsa:57117;;hsa:5252	hsa03083	PHF1, MTF2L2, PCL1, PHF2, TDRD19C, hPHF1; PHD finger protein 1	Polycomb repressive complex	9606.ENSP00000415433	Nucleus, Cytosol	nucleus; nucleoplasm; zinc ion binding; snRNA processing; integrator complex; regulation of transcription elongation by RNA polymerase II; snRNA 3'-end processing; DNA-directed RNA polymerase complex; molecular_function; binding; cellular_component; intracellular anatomical structure; obsolete cell; nucleobase-containing compound metabolic process; DNA-templated transcription; transcription by RNA polymerase II; RNA processing; obsolete cellular aromatic compound metabolic process; obsolete nitrogen compound metabolic process; biological_process; metabolic process; biosynthetic process; macromolecule biosynthetic process; snRNA transcription; cellular process; gene expression; RNA metabolic process; snRNA metabolic process; RNA polymerase II, holoenzyme; obsolete heterocycle biosynthetic process; obsolete aromatic compound biosynthetic process; RNA polymerase complex; RNA 3'-end processing; membrane-enclosed lumen; nuclear lumen; RNA biosynthetic process; protein-containing complex; obsolete ncRNA processing; obsolete cellular nitrogen compound metabolic process; obsolete cellular macromolecule biosynthetic process; nucleobase-containing compound biosynthetic process; obsolete ncRNA metabolic process; snRNA transcription by RNA polymerase II; ion binding; cation binding; macromolecule metabolic process; organelle; membrane-bounded organelle; intracellular organelle; intracellular membrane-bounded organelle; organelle lumen; regulatory ncRNA 3'-end processing; obsolete cellular metabolic process; primary metabolic process; obsolete cellular biosynthetic process; obsolete cellular macromolecule metabolic process; obsolete cellular nitrogen compound biosynthetic process; obsolete organelle part; obsolete intracellular part; obsolete nuclear part; obsolete intracellular organelle part; obsolete nucleoplasm part; obsolete cell part; obsolete heterocycle metabolic process; metal ion binding; nuclear DNA-directed RNA polymerase complex; transferase complex, transferring phosphorus-containing groups; intracellular organelle lumen; obsolete organic substance metabolic process; nucleic acid metabolic process; obsolete nucleic acid-templated transcription; obsolete ncRNA transcription; obsolete organic cyclic compound metabolic process; obsolete organic cyclic compound biosynthetic process; obsolete organic substance biosynthetic process; catalytic complex; transferase complex
Q00059	7059.67	6098.46	7313.56	4438.87	5833.41	4480.43	6823.9	4917.57	0.0317567	0.343043	0.787992	0.47265	1.38766	1.38766	0.181385	none	TFAM	Transcription factor A, mitochondrial	reviewed	TFAM_HUMAN	TFAM TCF6 TCF6L2	Homo sapiens (Human)	246			3D-structure;Activator;Alternative splicing;Direct protein sequencing;Disease variant;DNA-binding;Mitochondrion;Mitochondrion nucleoid;Phosphoprotein;Primary mitochondrial disease;Proteomics identification;Reference proteome;Repeat;Transcription;Transcription regulation;Transit peptide	KW-0002; KW-0010; KW-0025; KW-0903; KW-0225; KW-0238; KW-0496; KW-1135; KW-0597; KW-1274; KW-1267; KW-1185; KW-0677; KW-0804; KW-0805; KW-0809			MOD_RES 55; /note="Phosphoserine; by PKA"; /evidence="ECO:0000269|PubMed:23201127"; MOD_RES 56; /note="Phosphoserine; by PKA"; /evidence="ECO:0000269|PubMed:23201127"; MOD_RES 61; /note="Phosphoserine; by PKA"; /evidence="ECO:0000269|PubMed:23201127"; MOD_RES 122; /note="Phosphothreonine"; /evidence="ECO:0007744|PubMed:23186163"; MOD_RES 160; /note="Phosphoserine; by PKA"; /evidence="ECO:0000269|PubMed:23201127"; MOD_RES 193; /note="Phosphoserine"; /evidence="ECO:0007744|PubMed:18669648, ECO:0007744|PubMed:23186163"; MOD_RES 195; /note="Phosphoserine"; /evidence="ECO:0007744|PubMed:23186163"	PTM: Phosphorylation by PKA within the HMG box 1 impairs DNA binding and promotes degradation by the AAA+ Lon protease. {ECO:0000269|PubMed:23201127}.				Q00059;	Q00059;	ENST00000373895.7 [Q00059-2];ENST00000487519.6 [Q00059-1];	7019;	KOG0381;	R-HSA-163282;R-HSA-2151201;R-HSA-9837999;	IPR009071;IPR036910;IPR050342;	PF00505;PF09011;	GO:0000976; GO:0001018; GO:0001223; GO:0001666; GO:0003682; GO:0003723; GO:0005634; GO:0005739; GO:0005759; GO:0005829; GO:0006357; GO:0006390; GO:0006391; GO:0007584; GO:0008301; GO:0031072; GO:0032991; GO:0033108; GO:0034246; GO:0042645; GO:0043565; GO:0045893; GO:0000002; GO:0000228; GO:0000781; GO:0000959; GO:0000988; GO:0001067; GO:0001221; GO:0003674; GO:0003676; GO:0003677; GO:0003700; GO:0005488; GO:0005515; GO:0005575; GO:0005622; GO:0005623; GO:0005694; GO:0005737; GO:0006139; GO:0006259; GO:0006260; GO:0006261; GO:0006264; GO:0006351; GO:0006352; GO:0006355; GO:0006725; GO:0006807; GO:0006950; GO:0006979; GO:0006996; GO:0007005; GO:0008134; GO:0008150; GO:0008152; GO:0009058; GO:0009059; GO:0009295; GO:0009889; GO:0009891; GO:0009893; GO:0009987; GO:0010467; GO:0010468; GO:0010556; GO:0010557; GO:0010604; GO:0010628; GO:0016043; GO:0016070; GO:0018130; GO:0019219; GO:0019222; GO:0019438; GO:0022607; GO:0031323; GO:0031325; GO:0031326; GO:0031328; GO:0031974; GO:0031981; GO:0032042; GO:0032774; GO:0034641; GO:0034645; GO:0034654; GO:0042162; GO:0042802; GO:0043170; GO:0043226; GO:0043227; GO:0043228; GO:0043229; GO:0043231; GO:0043232; GO:0043233; GO:0043933; GO:0044085; GO:0044237; GO:0044238; GO:0044249; GO:0044260; GO:0044271; GO:0044422; GO:0044424; GO:0044427; GO:0044428; GO:0044429; GO:0044444; GO:0044446; GO:0044454; GO:0044464; GO:0045935; GO:0046483; GO:0048518; GO:0048522; GO:0050789; GO:0050794; GO:0050896; GO:0051171; GO:0051173; GO:0051252; GO:0051254; GO:0060255; GO:0065003; GO:0065007; GO:0070013; GO:0071704; GO:0071840; GO:0080090; GO:0090304; GO:0097159; GO:0097659; GO:0098687; GO:0140053; GO:0140110; GO:1901360; GO:1901362; GO:1901363; GO:1901576; GO:1902680; GO:1903506; GO:1903508; GO:2000112; GO:2001141	K	hsa:7019;;hsa:3146	hsa04371|hsa05016;hsa03410|hsa04140|hsa04217|hsa04613	TFAM, MTDPS15, MTTF1, MTTFA, TCF6, TCF6L1, TCF6L2, TCF6L3; transcription factor A, mitochondrial;HMGB1, HMG-1, HMG1, HMG3, SBP-1; high mobility group box 1	Apelin signaling pathway|Huntington disease;Base excision repair|Autophagy - animal|Necroptosis|Neutrophil extracellular trap formation	9606.ENSP00000420588	Mitochondrion, Mitochondrion_Nucleus, Nucleus, Extracellular	transcription cis-regulatory region binding; mitochondrial promoter sequence-specific DNA binding; transcription coactivator binding; response to hypoxia; chromatin binding; RNA binding; nucleus; mitochondrion; mitochondrial matrix; cytosol; regulation of transcription by RNA polymerase II; mitochondrial transcription; transcription initiation at mitochondrial promoter; response to nutrient; DNA binding, bending; heat shock protein binding; protein-containing complex; mitochondrial respiratory chain complex assembly; mitochondrial transcription factor activity; mitochondrial nucleoid; sequence-specific DNA binding; positive regulation of DNA-templated transcription; obsolete mitochondrial genome maintenance; nuclear chromosome; chromosome, telomeric region; mitochondrial RNA metabolic process; obsolete transcription factor activity, protein binding; transcription regulatory region nucleic acid binding; transcription coregulator binding; molecular_function; nucleic acid binding; DNA binding; DNA-binding transcription factor activity; binding; protein binding; cellular_component; intracellular anatomical structure; obsolete cell; chromosome; cytoplasm; nucleobase-containing compound metabolic process; DNA metabolic process; DNA replication; DNA-templated DNA replication; mitochondrial DNA replication; DNA-templated transcription; DNA-templated transcription initiation; regulation of DNA-templated transcription; obsolete cellular aromatic compound metabolic process; obsolete nitrogen compound metabolic process; response to stress; response to oxidative stress; organelle organization; mitochondrion organization; transcription factor binding; biological_process; metabolic process; biosynthetic process; macromolecule biosynthetic process; nucleoid; regulation of biosynthetic process; positive regulation of biosynthetic process; positive regulation of metabolic process; cellular process; gene expression; regulation of gene expression; regulation of macromolecule biosynthetic process; positive regulation of macromolecule biosynthetic process; positive regulation of macromolecule metabolic process; positive regulation of gene expression; cellular component organization; RNA metabolic process; obsolete heterocycle biosynthetic process; regulation of nucleobase-containing compound metabolic process; regulation of metabolic process; obsolete aromatic compound biosynthetic process; cellular component assembly; obsolete regulation of cellular metabolic process; obsolete positive regulation of cellular metabolic process; obsolete regulation of cellular biosynthetic process; obsolete positive regulation of cellular biosynthetic process; membrane-enclosed lumen; nuclear lumen; mitochondrial DNA metabolic process; RNA biosynthetic process; obsolete cellular nitrogen compound metabolic process; obsolete cellular macromolecule biosynthetic process; nucleobase-containing compound biosynthetic process; telomeric DNA binding; identical protein binding; macromolecule metabolic process; organelle; membrane-bounded organelle; membraneless organelle; intracellular organelle; intracellular membrane-bounded organelle; intracellular membraneless organelle; organelle lumen; protein-containing complex organization; cellular component biogenesis; obsolete cellular metabolic process; primary metabolic process; obsolete cellular biosynthetic process; obsolete cellular macromolecule metabolic process; obsolete cellular nitrogen compound biosynthetic process; obsolete organelle part; obsolete intracellular part; obsolete chromosomal part; obsolete nuclear part; obsolete mitochondrial part; obsolete cytoplasmic part; obsolete intracellular organelle part; obsolete nuclear chromosome part; obsolete cell part; positive regulation of nucleobase-containing compound metabolic process; obsolete heterocycle metabolic process; positive regulation of biological process; positive regulation of cellular process; regulation of biological process; regulation of cellular process; response to stimulus; obsolete regulation of nitrogen compound metabolic process; obsolete positive regulation of nitrogen compound metabolic process; regulation of RNA metabolic process; positive regulation of RNA metabolic process; regulation of macromolecule metabolic process; protein-containing complex assembly; biological regulation; intracellular organelle lumen; obsolete organic substance metabolic process; cellular component organization or biogenesis; regulation of primary metabolic process; nucleic acid metabolic process; obsolete organic cyclic compound binding; obsolete nucleic acid-templated transcription; chromosomal region; mitochondrial gene expression; transcription regulator activity; obsolete organic cyclic compound metabolic process; obsolete organic cyclic compound biosynthetic process; heterocyclic compound binding; obsolete organic substance biosynthetic process; positive regulation of RNA biosynthetic process; obsolete regulation of nucleic acid-templated transcription; obsolete positive regulation of nucleic acid-templated transcription; obsolete regulation of cellular macromolecule biosynthetic process; regulation of RNA biosynthetic process
P62906	6012.67	6551.81	5739.46	10767.4	7713.31	8802.05	6101.31	9094.26	0.031804	0.458702	0.135586	-0.575836	0.670897	-1.49054	0.181528	none	RPL10A	Large ribosomal subunit protein uL1	reviewed	RL10A_HUMAN	RPL10A NEDD6	Homo sapiens (Human)	217			3D-structure;Acetylation;Cytoplasm;Isopeptide bond;Phosphoprotein;Proteomics identification;Reference proteome;Ribonucleoprotein;Ribosomal protein;Ubl conjugation	KW-0002; KW-0007; KW-0963; KW-1017; KW-0597; KW-1267; KW-1185; KW-0687; KW-0689; KW-0832			MOD_RES 2; /note="N-acetylserine"; /evidence="ECO:0000305|PubMed:12962325"; MOD_RES 11; /note="Phosphotyrosine"; /evidence="ECO:0000250|UniProtKB:P53026"; MOD_RES 91; /note="N6-acetyllysine"; /evidence="ECO:0000250|UniProtKB:P53026"; MOD_RES 106; /note="N6-acetyllysine"; /evidence="ECO:0007744|PubMed:19608861"; MOD_RES 118; /note="N6-acetyllysine; alternate"; /evidence="ECO:0007744|PubMed:19608861"					P62906;	P62906;	ENST00000322203.7;	4736;	KOG1570;	R-HSA-156827;R-HSA-156902;R-HSA-1799339;R-HSA-192823;R-HSA-2408557;R-HSA-6791226;R-HSA-72689;R-HSA-72706;R-HSA-72764;R-HSA-9010553;R-HSA-9633012;R-HSA-975956;R-HSA-975957;	IPR050257;IPR002143;IPR023674;IPR028364;IPR016095;IPR023673;	PF00687;	GO:0002181; GO:0003723; GO:0003735; GO:0005634; GO:0005737; GO:0005829; GO:0005925; GO:0006412; GO:0014069; GO:0016020; GO:0022625; GO:0022626; GO:0045471; GO:0070062; GO:0000184; GO:0000470; GO:0000956; GO:0003674; GO:0003676; GO:0005198; GO:0005488; GO:0005575; GO:0005622; GO:0005623; GO:0005840; GO:0005844; GO:0006139; GO:0006364; GO:0006396; GO:0006401; GO:0006402; GO:0006413; GO:0006518; GO:0006605; GO:0006612; GO:0006613; GO:0006614; GO:0006725; GO:0006807; GO:0006810; GO:0006886; GO:0008104; GO:0008150; GO:0008152; GO:0009056; GO:0009057; GO:0009058; GO:0009059; GO:0009636; GO:0009892; GO:0009987; GO:0010033; GO:0010467; GO:0010468; GO:0010605; GO:0010629; GO:0015031; GO:0015833; GO:0015934; GO:0016070; GO:0016071; GO:0016072; GO:0019222; GO:0019439; GO:0019538; GO:0022613; GO:0032991; GO:0033036; GO:0033365; GO:0034470; GO:0034641; GO:0034645; GO:0034655; GO:0034660; GO:0042221; GO:0042254; GO:0042273; GO:0042788; GO:0042886; GO:0043043; GO:0043170; GO:0043226; GO:0043228; GO:0043229; GO:0043232; GO:0043603; GO:0043604; GO:0044085; GO:0044237; GO:0044238; GO:0044248; GO:0044249; GO:0044260; GO:0044265; GO:0044270; GO:0044271; GO:0044391; GO:0044422; GO:0044424; GO:0044444; GO:0044445; GO:0044446; GO:0044464; GO:0045047; GO:0045184; GO:0046483; GO:0046677; GO:0046700; GO:0046907; GO:0048519; GO:0050789; GO:0050896; GO:0051179; GO:0051234; GO:0051641; GO:0051649; GO:0060255; GO:0065007; GO:0070727; GO:0070972; GO:0071702; GO:0071704; GO:0071705; GO:0071840; GO:0072594; GO:0072599; GO:0072657; GO:0090150; GO:0090304; GO:0097159; GO:0097305; GO:1901360; GO:1901361; GO:1901363; GO:1901564; GO:1901566; GO:1901575; GO:1901576; GO:1901700; GO:1990904	J	hsa:4736	hsa03010|hsa05171	RPL10A, CSA19, Csa-19, L10A, NEDD6, uL1; ribosomal protein L10a	Ribosome|Coronavirus disease - COVID-19	9606.ENSP00000363018	Cytosol_Nucleus, Nucleus, Cytosol	cytoplasmic translation; RNA binding; structural constituent of ribosome; nucleus; cytoplasm; cytosol; focal adhesion; translation; postsynaptic density; membrane; cytosolic large ribosomal subunit; cytosolic ribosome; response to ethanol; extracellular exosome; nuclear-transcribed mRNA catabolic process, nonsense-mediated decay; maturation of LSU-rRNA; nuclear-transcribed mRNA catabolic process; molecular_function; nucleic acid binding; structural molecule activity; binding; cellular_component; intracellular anatomical structure; obsolete cell; ribosome; obsolete polysome; nucleobase-containing compound metabolic process; rRNA processing; RNA processing; RNA catabolic process; mRNA catabolic process; translational initiation; peptide metabolic process; protein targeting; protein targeting to membrane; cotranslational protein targeting to membrane; SRP-dependent cotranslational protein targeting to membrane; obsolete cellular aromatic compound metabolic process; obsolete nitrogen compound metabolic process; transport; intracellular protein transport; intracellular protein localization; biological_process; metabolic process; catabolic process; macromolecule catabolic process; biosynthetic process; macromolecule biosynthetic process; response to toxic substance; negative regulation of metabolic process; cellular process; obsolete response to organic substance; gene expression; regulation of gene expression; negative regulation of macromolecule metabolic process; negative regulation of gene expression; protein transport; peptide transport; large ribosomal subunit; RNA metabolic process; mRNA metabolic process; rRNA metabolic process; regulation of metabolic process; obsolete aromatic compound catabolic process; protein metabolic process; ribonucleoprotein complex biogenesis; protein-containing complex; macromolecule localization; protein localization to organelle; obsolete ncRNA processing; obsolete cellular nitrogen compound metabolic process; obsolete cellular macromolecule biosynthetic process; nucleobase-containing compound catabolic process; obsolete ncRNA metabolic process; response to chemical; ribosome biogenesis; ribosomal large subunit biogenesis; obsolete polysomal ribosome; amide transport; peptide biosynthetic process; macromolecule metabolic process; organelle; membraneless organelle; intracellular organelle; intracellular membraneless organelle; amide metabolic process; amide biosynthetic process; cellular component biogenesis; obsolete cellular metabolic process; primary metabolic process; obsolete cellular catabolic process; obsolete cellular biosynthetic process; obsolete cellular macromolecule metabolic process; obsolete cellular macromolecule catabolic process; obsolete cellular nitrogen compound catabolic process; obsolete cellular nitrogen compound biosynthetic process; ribosomal subunit; obsolete organelle part; obsolete intracellular part; obsolete cytoplasmic part; obsolete cytosolic part; obsolete intracellular organelle part; obsolete cell part; protein targeting to ER; establishment of protein localization; obsolete heterocycle metabolic process; response to antibiotic; obsolete heterocycle catabolic process; intracellular transport; negative regulation of biological process; regulation of biological process; response to stimulus; localization; establishment of localization; cellular localization; establishment of localization in cell; regulation of macromolecule metabolic process; biological regulation; obsolete cellular macromolecule localization; protein localization to endoplasmic reticulum; obsolete organic substance transport; obsolete organic substance metabolic process; nitrogen compound transport; cellular component organization or biogenesis; establishment of protein localization to organelle; establishment of protein localization to endoplasmic reticulum; protein localization to membrane; establishment of protein localization to membrane; nucleic acid metabolic process; obsolete organic cyclic compound binding; response to alcohol; obsolete organic cyclic compound metabolic process; obsolete organic cyclic compound catabolic process; heterocyclic compound binding; obsolete organonitrogen compound metabolic process; obsolete organonitrogen compound biosynthetic process; obsolete organic substance catabolic process; obsolete organic substance biosynthetic process; response to oxygen-containing compound; ribonucleoprotein complex
Q8NDZ2	133.369	120.095	148.499	98.5077	83.7173	110.433	133.988	97.5526	0.0318952	0.99533	0.939432	0.457849	1.37349	1.37349	0.181559	none	SIMC1	SUMO-interacting motif-containing protein 1	reviewed	SIMC1_HUMAN	SIMC1 C5orf25 PLEIAD	Homo sapiens (Human)	872			3D-structure;Alternative splicing;Cytoplasm;Nucleus;Protease inhibitor;Proteomics identification;Reference proteome	KW-0002; KW-0025; KW-0963; KW-0539; KW-0646; KW-1267; KW-1185							MOTIF 26..30; /note="SUMO interaction motif 1 (SIM); mediates the binding to polysumoylated substrates"; /evidence="ECO:0000269|PubMed:23086935"; MOTIF 45..49; /note="SUMO interaction motif 2 (SIM); mediates the binding to polysumoylated substrates"; /evidence="ECO:0000269|PubMed:23086935"	Q8NDZ2;	Q8NDZ2;	ENST00000332772.4 [Q8NDZ2-4];ENST00000341199.10 [Q8NDZ2-3];ENST00000429602.7 [Q8NDZ2-5];ENST00000430704.6 [Q8NDZ2-3];ENST00000443967.5 [Q8NDZ2-1];	375484;	ENOG502RR6K;		IPR052119;		GO:0005737; GO:0016605; GO:0030017; GO:0030414; GO:0032184; GO:0003674; GO:0005488; GO:0005515; GO:0032182; GO:0032183	S	hsa:375484				9606.ENSP00000410552	Nucleus, Cytosol_Nucleus, Cytosol	cytoplasm; PML body; sarcomere; peptidase inhibitor activity; SUMO polymer binding; molecular_function; binding; protein binding; ubiquitin-like protein binding; SUMO binding
P40429	7641.29	6695.07	10500.3	12968.1	11252.2	13332.4	8278.9	12517.6	0.0319056	0.44833	0.475966	-0.596443	0.661383	-1.51198	0.181559	none	RPL13A	Large ribosomal subunit protein uL13	reviewed	RL13A_HUMAN	RPL13A	Homo sapiens (Human)	203			3D-structure;Acetylation;Citrullination;Cytoplasm;Direct protein sequencing;Phosphoprotein;Proteomics identification;Reference proteome;Ribonucleoprotein;Ribosomal protein;Translation regulation	KW-0002; KW-0007; KW-0164; KW-0963; KW-0903; KW-0597; KW-1267; KW-1185; KW-0687; KW-0689; KW-0810			MOD_RES 2; /note="N-acetylalanine"; /evidence="ECO:0000269|PubMed:12962325, ECO:0000269|PubMed:25489052, ECO:0000269|Ref.6, ECO:0007744|PubMed:19413330, ECO:0007744|PubMed:22223895, ECO:0007744|PubMed:22814378, ECO:0007744|PubMed:25944712"; MOD_RES 59; /note="Citrulline"; /evidence="ECO:0000250|UniProtKB:P19253"; MOD_RES 77; /note="Phosphoserine; by ZIPK/DAPK3"; /evidence="ECO:0000269|PubMed:18995835"; MOD_RES 140; /note="Citrulline"; /evidence="ECO:0000250|UniProtKB:P19253"; MOD_RES 191; /note="N6-acetyllysine"; /evidence="ECO:0007744|PubMed:19608861"	PTM: Phosphorylation at Ser-77 upon interferon-gamma treatment in monocytes involves a DAPK1-DAPK3 kinase cascade and is causing release from the ribosome, association with the GAIT complex and subsequent involvement in transcript-selective translation inhibition. {ECO:0000269|PubMed:14567916, ECO:0000269|PubMed:18995835}.; PTM: Citrullinated by PADI4. {ECO:0000250|UniProtKB:P19253}.				P40429;	P40429;	ENST00000391857.9;	23521;	KOG3204;	R-HSA-156827;R-HSA-156902;R-HSA-1799339;R-HSA-192823;R-HSA-2408557;R-HSA-6791226;R-HSA-72689;R-HSA-72706;R-HSA-72764;R-HSA-9010553;R-HSA-9633012;R-HSA-975956;R-HSA-975957;	IPR005822;IPR023563;IPR005755;IPR036899;	PF00572;	GO:0002181; GO:0003723; GO:0003729; GO:0003735; GO:0005634; GO:0005730; GO:0005737; GO:0005829; GO:0005840; GO:0005925; GO:0006412; GO:0015934; GO:0016020; GO:0017148; GO:0022625; GO:0022626; GO:0032496; GO:0032819; GO:0042592; GO:0045202; GO:0048246; GO:0060425; GO:0071346; GO:0097452; GO:1901194; GO:1990904; GO:0000184; GO:0000956; GO:0002237; GO:0002376; GO:0003674; GO:0003676; GO:0005198; GO:0005488; GO:0005575; GO:0005622; GO:0005623; GO:0006139; GO:0006401; GO:0006402; GO:0006413; GO:0006417; GO:0006446; GO:0006518; GO:0006605; GO:0006612; GO:0006613; GO:0006614; GO:0006725; GO:0006807; GO:0006810; GO:0006886; GO:0006928; GO:0006935; GO:0006950; GO:0006952; GO:0006955; GO:0007154; GO:0007165; GO:0007166; GO:0007219; GO:0007275; GO:0007423; GO:0008104; GO:0008150; GO:0008152; GO:0008407; GO:0009056; GO:0009057; GO:0009058; GO:0009059; GO:0009314; GO:0009411; GO:0009416; GO:0009605; GO:0009607; GO:0009617; GO:0009628; GO:0009653; GO:0009719; GO:0009887; GO:0009889; GO:0009890; GO:0009892; GO:0009987; GO:0010033; GO:0010212; GO:0010224; GO:0010243; GO:0010332; GO:0010467; GO:0010468; GO:0010556; GO:0010558; GO:0010605; GO:0010608; GO:0010629; GO:0014070; GO:0014074; GO:0015031; GO:0015833; GO:0016070; GO:0016071; GO:0016477; GO:0019222; GO:0019439; GO:0019538; GO:0022416; GO:0023052; GO:0030323; GO:0030324; GO:0030595; GO:0031323; GO:0031324; GO:0031326; GO:0031327; GO:0031333; GO:0032501; GO:0032502; GO:0032991; GO:0033036; GO:0033365; GO:0033993; GO:0034097; GO:0034248; GO:0034249; GO:0034341; GO:0034641; GO:0034644; GO:0034645; GO:0034655; GO:0035295; GO:0040011; GO:0042221; GO:0042330; GO:0042886; GO:0043043; GO:0043170; GO:0043207; GO:0043226; GO:0043228; GO:0043229; GO:0043232; GO:0043254; GO:0043603; GO:0043604; GO:0044087; GO:0044237; GO:0044238; GO:0044248; GO:0044249; GO:0044260; GO:0044265; GO:0044270; GO:0044271; GO:0044391; GO:0044422; GO:0044424; GO:0044444; GO:0044445; GO:0044446; GO:0044464; GO:0045047; GO:0045087; GO:0045184; GO:0045947; GO:0046483; GO:0046683; GO:0046700; GO:0046907; GO:0048513; GO:0048519; GO:0048523; GO:0048731; GO:0048856; GO:0048870; GO:0050789; GO:0050794; GO:0050896; GO:0050900; GO:0051128; GO:0051129; GO:0051171; GO:0051172; GO:0051179; GO:0051234; GO:0051246; GO:0051248; GO:0051591; GO:0051641; GO:0051649; GO:0051674; GO:0051704; GO:0051707; GO:0051716; GO:0060255; GO:0060326; GO:0060541; GO:0065007; GO:0065008; GO:0070727; GO:0070887; GO:0070972; GO:0071214; GO:0071310; GO:0071320; GO:0071345; GO:0071407; GO:0071417; GO:0071478; GO:0071479; GO:0071480; GO:0071482; GO:0071493; GO:0071495; GO:0071702; GO:0071704; GO:0071705; GO:0072594; GO:0072599; GO:0072657; GO:0080090; GO:0090150; GO:0090304; GO:0097159; GO:0097529; GO:0104004; GO:1901193; GO:1901360; GO:1901361; GO:1901363; GO:1901564; GO:1901566; GO:1901575; GO:1901576; GO:1901698; GO:1901699; GO:1901700; GO:1901701; GO:1904688; GO:1904689; GO:1905517; GO:2000112; GO:2000113; GO:2000765; GO:2000766	J	hsa:23521	hsa03010|hsa05171	RPL13A, L13A, TSTA1, uL13; ribosomal protein L13a	Ribosome|Coronavirus disease - COVID-19	9606.ENSP00000375730	Cytosol, Cytosol_Nucleus, Nucleus, Mitochondrion	cytoplasmic translation; RNA binding; mRNA binding; structural constituent of ribosome; nucleus; nucleolus; cytoplasm; cytosol; ribosome; focal adhesion; translation; large ribosomal subunit; membrane; negative regulation of translation; cytosolic large ribosomal subunit; cytosolic ribosome; response to lipopolysaccharide; positive regulation of natural killer cell proliferation; homeostatic process; synapse; macrophage chemotaxis; lung morphogenesis; cellular response to type II interferon; GAIT complex; negative regulation of formation of translation preinitiation complex; ribonucleoprotein complex; nuclear-transcribed mRNA catabolic process, nonsense-mediated decay; nuclear-transcribed mRNA catabolic process; response to molecule of bacterial origin; immune system process; molecular_function; nucleic acid binding; structural molecule activity; binding; cellular_component; intracellular anatomical structure; obsolete cell; nucleobase-containing compound metabolic process; RNA catabolic process; mRNA catabolic process; translational initiation; regulation of translation; regulation of translational initiation; peptide metabolic process; protein targeting; protein targeting to membrane; cotranslational protein targeting to membrane; SRP-dependent cotranslational protein targeting to membrane; obsolete cellular aromatic compound metabolic process; obsolete nitrogen compound metabolic process; transport; intracellular protein transport; obsolete movement of cell or subcellular component; chemotaxis; response to stress; defense response; immune response; cell communication; signal transduction; cell surface receptor signaling pathway; Notch signaling pathway; multicellular organism development; sensory organ development; intracellular protein localization; biological_process; metabolic process; chaeta morphogenesis; catabolic process; macromolecule catabolic process; biosynthetic process; macromolecule biosynthetic process; response to radiation; response to UV; response to light stimulus; response to external stimulus; response to biotic stimulus; response to bacterium; response to abiotic stimulus; anatomical structure morphogenesis; response to endogenous stimulus; animal organ morphogenesis; regulation of biosynthetic process; negative regulation of biosynthetic process; negative regulation of metabolic process; cellular process; obsolete response to organic substance; response to ionizing radiation; response to UV-B; obsolete response to organonitrogen compound; response to gamma radiation; gene expression; regulation of gene expression; regulation of macromolecule biosynthetic process; negative regulation of macromolecule biosynthetic process; negative regulation of macromolecule metabolic process; post-transcriptional regulation of gene expression; negative regulation of gene expression; obsolete response to organic cyclic compound; response to purine-containing compound; protein transport; peptide transport; RNA metabolic process; mRNA metabolic process; cell migration; regulation of metabolic process; obsolete aromatic compound catabolic process; protein metabolic process; chaeta development; signaling; respiratory tube development; lung development; leukocyte chemotaxis; obsolete regulation of cellular metabolic process; obsolete negative regulation of cellular metabolic process; obsolete regulation of cellular biosynthetic process; obsolete negative regulation of cellular biosynthetic process; negative regulation of protein-containing complex assembly; multicellular organismal process; developmental process; protein-containing complex; macromolecule localization; protein localization to organelle; response to lipid; response to cytokine; regulation of amide metabolic process; negative regulation of amide metabolic process; response to type II interferon; obsolete cellular nitrogen compound metabolic process; cellular response to UV; obsolete cellular macromolecule biosynthetic process; nucleobase-containing compound catabolic process; tube development; locomotion; response to chemical; taxis; amide transport; peptide biosynthetic process; macromolecule metabolic process; response to external biotic stimulus; organelle; membraneless organelle; intracellular organelle; intracellular membraneless organelle; regulation of protein-containing complex assembly; amide metabolic process; amide biosynthetic process; regulation of cellular component biogenesis; obsolete cellular metabolic process; primary metabolic process; obsolete cellular catabolic process; obsolete cellular biosynthetic process; obsolete cellular macromolecule metabolic process; obsolete cellular macromolecule catabolic process; obsolete cellular nitrogen compound catabolic process; obsolete cellular nitrogen compound biosynthetic process; ribosomal subunit; obsolete organelle part; obsolete intracellular part; obsolete cytoplasmic part; obsolete cytosolic part; obsolete intracellular organelle part; obsolete cell part; protein targeting to ER; innate immune response; establishment of protein localization; negative regulation of translational initiation; obsolete heterocycle metabolic process; response to organophosphorus; obsolete heterocycle catabolic process; intracellular transport; animal organ development; negative regulation of biological process; negative regulation of cellular process; system development; anatomical structure development; cell motility; regulation of biological process; regulation of cellular process; response to stimulus; leukocyte migration; regulation of cellular component organization; negative regulation of cellular component organization; obsolete regulation of nitrogen compound metabolic process; obsolete negative regulation of nitrogen compound metabolic process; localization; establishment of localization; regulation of protein metabolic process; negative regulation of protein metabolic process; response to cAMP; cellular localization; establishment of localization in cell; localization of cell; obsolete multi-organism process; response to other organism; cellular response to stimulus; regulation of macromolecule metabolic process; cell chemotaxis; respiratory system development; biological regulation; regulation of biological quality; obsolete cellular macromolecule localization; cellular response to chemical stimulus; protein localization to endoplasmic reticulum; cellular response to abiotic stimulus; obsolete cellular response to organic substance; cellular response to cAMP; cellular response to cytokine stimulus; obsolete cellular response to organic cyclic compound; obsolete cellular response to organonitrogen compound; cellular response to radiation; cellular response to ionizing radiation; cellular response to gamma radiation; cellular response to light stimulus; cellular response to UV-B; cellular response to endogenous stimulus; obsolete organic substance transport; obsolete organic substance metabolic process; nitrogen compound transport; establishment of protein localization to organelle; establishment of protein localization to endoplasmic reticulum; protein localization to membrane; regulation of primary metabolic process; establishment of protein localization to membrane; nucleic acid metabolic process; obsolete organic cyclic compound binding; myeloid leukocyte migration; cellular response to environmental stimulus; regulation of formation of translation preinitiation complex; obsolete organic cyclic compound metabolic process; obsolete organic cyclic compound catabolic process; heterocyclic compound binding; obsolete organonitrogen compound metabolic process; obsolete organonitrogen compound biosynthetic process; obsolete organic substance catabolic process; obsolete organic substance biosynthetic process; response to nitrogen compound; cellular response to nitrogen compound; response to oxygen-containing compound; cellular response to oxygen-containing compound; regulation of cytoplasmic translational initiation; negative regulation of cytoplasmic translational initiation; macrophage migration; obsolete regulation of cellular macromolecule biosynthetic process; obsolete negative regulation of cellular macromolecule biosynthetic process; regulation of cytoplasmic translation; negative regulation of cytoplasmic translation
