## Supplementary material for "An N-Terminally Acetylated Degron Specifically Recognized by the CTLH^MKLN1-FAM72A^ E3 Ubiquitin Ligase for Regulatory Protein Degradation": Dataset-EV3 (part 15 of 153)

### Sheet: shFAM72A vs. Parental+FAM72A (continued)
List of FAM72A-dependent proteome in HEK293T cells identified by data-independent acquisition (DIA) MS analysis
P19634	98.9437	90.5134	139.625	32.4653	54.2717	66.4978	109.694	51.0783	0.031921	0.949716	0.599691	1.1027	2.14757	2.14757	0.181559	none	SLC9A1	Sodium/hydrogen exchanger 1	reviewed	SL9A1_HUMAN	SLC9A1 APNH1 NHE1	Homo sapiens (Human)	815			3D-structure;Alternative splicing;Antiport;Calmodulin-binding;Cell membrane;Deafness;Disease variant;Glycoprotein;Ion transport;Lipoprotein;Membrane;Neurodegeneration;Palmitate;Phosphoprotein;Proteomics identification;Reference proteome;Sodium;Sodium transport;Transmembrane;Transmembrane helix;Transport;Ubl conjugation	KW-0002; KW-0025; KW-0050; KW-0112; KW-1003; KW-0209; KW-0225; KW-0325; KW-0406; KW-0449; KW-0472; KW-0523; KW-0564; KW-0597; KW-1267; KW-1185; KW-0915; KW-0739; KW-0812; KW-1133; KW-0813; KW-0832	CARBOHYD 42; /note="O-linked (GalNAc...) threonine"; /evidence="ECO:0000255"; CARBOHYD 56; /note="O-linked (GalNAc...) serine"; /evidence="ECO:0000255"; CARBOHYD 61; /note="O-linked (GalNAc...) threonine"; /evidence="ECO:0000255"; CARBOHYD 62; /note="O-linked (GalNAc...) threonine"; /evidence="ECO:0000255"; CARBOHYD 68; /note="O-linked (GalNAc...) threonine"; /evidence="ECO:0000255"; CARBOHYD 75; /note="N-linked (GlcNAc...) asparagine"; /evidence="ECO:0000269|PubMed:8068684"		MOD_RES 599; /note="Phosphoserine"; /evidence="ECO:0007744|PubMed:24275569"; MOD_RES 602; /note="Phosphoserine"; /evidence="ECO:0007744|PubMed:23186163, ECO:0007744|PubMed:24275569"; MOD_RES 603; /note="Phosphothreonine"; /evidence="ECO:0000250|UniProtKB:Q61165"; MOD_RES 605; /note="Phosphoserine"; /evidence="ECO:0007744|PubMed:23186163"; MOD_RES 648; /note="Phosphoserine"; /evidence="ECO:0000269|PubMed:18757828"; MOD_RES 693; /note="Phosphoserine"; /evidence="ECO:0007744|PubMed:23186163"; MOD_RES 697; /note="Phosphoserine"; /evidence="ECO:0007744|PubMed:18669648"; MOD_RES 703; /note="Phosphoserine"; /evidence="ECO:0007744|PubMed:18088087, ECO:0007744|PubMed:18669648, ECO:0007744|PubMed:19690332, ECO:0007744|PubMed:20068231, ECO:0007744|PubMed:21406692, ECO:0007744|PubMed:23186163, ECO:0007744|PubMed:24275569"; MOD_RES 723; /note="Phosphoserine"; /evidence="ECO:0007744|PubMed:18669648"; MOD_RES 726; /note="Phosphoserine"; /evidence="ECO:0007744|PubMed:18669648"; MOD_RES 729; /note="Phosphoserine"; /evidence="ECO:0007744|PubMed:18669648"; MOD_RES 779; /note="Phosphothreonine"; /evidence="ECO:0000269|PubMed:31375679"; MOD_RES 785; /note="Phosphoserine"; /evidence="ECO:0007744|PubMed:18669648, ECO:0007744|PubMed:23186163"; MOD_RES 787; /note="Phosphoserine"; /evidence="ECO:0000250|UniProtKB:Q61165"; MOD_RES 796; /note="Phosphoserine"; /evidence="ECO:0000250|UniProtKB:P26431"	PTM: O-glycosylated. {ECO:0000269|PubMed:8068684}.; PTM: Ubiquitinated, leading to its degradation by the proteasome. Ubiquitination is reduced by CHP1. {ECO:0000250|UniProtKB:P26431}.; PTM: Phosphorylation at Thr-779 increases SLC9A1 activity. Specifically dephosphorylated at Thr-779 by PPP3CA that negatively regulates SLC9A1 activity (PubMed:31375679). Phosphorylation at Ser-648 by AKT1 reduces SLC9A1 binding to CALM1 (PubMed:18757828). {ECO:0000269|PubMed:18757828, ECO:0000269|PubMed:31375679}.; PTM: Palmitoylated; may play a major role in SLC9A1 regulation. {ECO:0000250|UniProtKB:P26431}.				P19634;	P19634;	ENST00000263980.8 [P19634-1];ENST00000374086.3 [P19634-2];	6548;	KOG1966;	R-HSA-2160916;R-HSA-425986;	IPR018422;IPR006153;IPR004709;IPR001970;IPR032103;	PF00999;PF16644;	GO:0005516; GO:0005543; GO:0005546; GO:0005654; GO:0005737; GO:0005739; GO:0005886; GO:0005925; GO:0006811; GO:0006883; GO:0006885; GO:0009986; GO:0010447; GO:0010613; GO:0010882; GO:0014704; GO:0015385; GO:0015386; GO:0016020; GO:0016323; GO:0016324; GO:0016477; GO:0030011; GO:0030027; GO:0030307; GO:0030315; GO:0030346; GO:0030674; GO:0032869; GO:0035794; GO:0035994; GO:0036376; GO:0042802; GO:0043065; GO:0043066; GO:0045121; GO:0045760; GO:0045944; GO:0048306; GO:0048471; GO:0048863; GO:0051259; GO:0051453; GO:0051492; GO:0051893; GO:0055007; GO:0060090; GO:0070062; GO:0070417; GO:0070886; GO:0071236; GO:0071257; GO:0071260; GO:0071456; GO:0071468; GO:0071805; GO:0071872; GO:0086003; GO:0086036; GO:0086092; GO:0090533; GO:0098719; GO:0098735; GO:1902600; GO:0001558; GO:0001654; GO:0001666; GO:0001696; GO:0001745; GO:0001952; GO:0002026; GO:0002028; GO:0002064; GO:0003008; GO:0003012; GO:0003013; GO:0003015; GO:0003674; GO:0005198; GO:0005215; GO:0005451; GO:0005488; GO:0005515; GO:0005575; GO:0005576; GO:0005615; GO:0005622; GO:0005623; GO:0005634; GO:0005783; GO:0005789; GO:0005903; GO:0005911; GO:0006022; GO:0006026; GO:0006027; GO:0006082; GO:0006355; GO:0006357; GO:0006807; GO:0006810; GO:0006812; GO:0006813; GO:0006814; GO:0006839; GO:0006873; GO:0006875; GO:0006928; GO:0006936; GO:0006937; GO:0006941; GO:0006942; GO:0006950; GO:0006996; GO:0007005; GO:0007006; GO:0007154; GO:0007163; GO:0007165; GO:0007275; GO:0007423; GO:0007507; GO:0007586; GO:0008015; GO:0008016; GO:0008104; GO:0008150; GO:0008152; GO:0008219; GO:0008289; GO:0008324; GO:0009056; GO:0009057; GO:0009266; GO:0009268; GO:0009409; GO:0009605; GO:0009612; GO:0009628; GO:0009653; GO:0009719; GO:0009725; GO:0009887; GO:0009888; GO:0009889; GO:0009891; GO:0009893; GO:0009966; GO:0009967; GO:0009987; GO:0010033; GO:0010243; GO:0010468; GO:0010556; GO:0010557; GO:0010604; GO:0010611; GO:0010628; GO:0010646; GO:0010647; GO:0010765; GO:0010810; GO:0010941; GO:0010942; GO:0010959; GO:0012505; GO:0014070; GO:0014706; GO:0014742; GO:0014743; GO:0015075; GO:0015078; GO:0015079; GO:0015081; GO:0015291; GO:0015297; GO:0015298; GO:0015299; GO:0015318; GO:0015491; GO:0016043; GO:0016054; GO:0019219; GO:0019222; GO:0019722; GO:0019725; GO:0019752; GO:0019899; GO:0019902; GO:0019903; GO:0019904; GO:0019932; GO:0022600; GO:0022607; GO:0022804; GO:0022821; GO:0022857; GO:0022890; GO:0022898; GO:0023051; GO:0023052; GO:0023056; GO:0030001; GO:0030003; GO:0030004; GO:0030029; GO:0030048; GO:0030054; GO:0030154; GO:0030155; GO:0030165; GO:0030203; GO:0030212; GO:0030214; GO:0030641; GO:0030855; GO:0031224; GO:0031226; GO:0031252; GO:0031253; GO:0031323; GO:0031325; GO:0031326; GO:0031328; GO:0031526; GO:0031644; GO:0031974; GO:0031981; GO:0031982; GO:0031984; GO:0032231; GO:0032409; GO:0032411; GO:0032412; GO:0032414; GO:0032501; GO:0032502; GO:0032868; GO:0032870; GO:0032879; GO:0032956; GO:0032970; GO:0032991; GO:0033036; GO:0033043; GO:0033554; GO:0034220; GO:0034762; GO:0034764; GO:0034765; GO:0034767; GO:0035051; GO:0035091; GO:0035556; GO:0035637; GO:0035725; GO:0036293; GO:0036294; GO:0040008; GO:0040011; GO:0042175; GO:0042221; GO:0042383; GO:0042391; GO:0042592; GO:0042692; GO:0042981; GO:0042995; GO:0043067; GO:0043068; GO:0043069; GO:0043167; GO:0043168; GO:0043170; GO:0043226; GO:0043227; GO:0043229; GO:0043230; GO:0043231; GO:0043233; GO:0043269; GO:0043270; GO:0043434; GO:0043436; GO:0043502; GO:0043933; GO:0044057; GO:0044085; GO:0044087; GO:0044093; GO:0044237; GO:0044248; GO:0044281; GO:0044282; GO:0044291; GO:0044421; GO:0044422; GO:0044424; GO:0044425; GO:0044428; GO:0044432; GO:0044444; GO:0044446; GO:0044459; GO:0044463; GO:0044464; GO:0045177; GO:0045893; GO:0045927; GO:0045935; GO:0046395; GO:0046677; GO:0046717; GO:0046873; GO:0046902; GO:0046903; GO:0048468; GO:0048513; GO:0048518; GO:0048519; GO:0048522; GO:0048523; GO:0048583; GO:0048584; GO:0048592; GO:0048731; GO:0048738; GO:0048749; GO:0048856; GO:0048869; GO:0048870; GO:0048878; GO:0050789; GO:0050794; GO:0050801; GO:0050848; GO:0050850; GO:0050896; GO:0051049; GO:0051050; GO:0051128; GO:0051146; GO:0051171; GO:0051173; GO:0051179; GO:0051234; GO:0051239; GO:0051240; GO:0051252; GO:0051254; GO:0051493; GO:0051602; GO:0051674; GO:0051716; GO:0051924; GO:0051928; GO:0051930; GO:0051931; GO:0055065; GO:0055067; GO:0055078; GO:0055080; GO:0055082; GO:0055085; GO:0055117; GO:0060047; GO:0060048; GO:0060255; GO:0060429; GO:0060537; GO:0060548; GO:0061024; GO:0061061; GO:0061337; GO:0065003; GO:0065007; GO:0065008; GO:0065009; GO:0070013; GO:0070252; GO:0070482; GO:0070884; GO:0070887; GO:0070997; GO:0071214; GO:0071310; GO:0071375; GO:0071407; GO:0071417; GO:0071453; GO:0071467; GO:0071495; GO:0071496; GO:0071704; GO:0071840; GO:0071867; GO:0071868; GO:0071869; GO:0071870; GO:0071871; GO:0071944; GO:0072359; GO:0080090; GO:0086040; GO:0090109; GO:0090257; GO:0090559; GO:0090596; GO:0098533; GO:0098590; GO:0098655; GO:0098657; GO:0098659; GO:0098660; GO:0098662; GO:0098739; GO:0098771; GO:0098796; GO:0098827; GO:0098857; GO:0098862; GO:0098900; GO:0099587; GO:0104004; GO:0106056; GO:0106058; GO:0110020; GO:0110053; GO:0120025; GO:0120038; GO:0140115; GO:1901019; GO:1901021; GO:1901135; GO:1901136; GO:1901564; GO:1901565; GO:1901575; GO:1901652; GO:1901653; GO:1901698; GO:1901699; GO:1901700; GO:1901701; GO:1901888; GO:1901981; GO:1902305; GO:1902307; GO:1902494; GO:1902495; GO:1902531; GO:1902533; GO:1902680; GO:1902903; GO:1902936; GO:1903169; GO:1903279; GO:1903281; GO:1903391; GO:1903506; GO:1903508; GO:1903510; GO:1903522; GO:1903561; GO:1904062; GO:1904064; GO:1904427; GO:1904949; GO:1905710; GO:1990351; GO:2000112; GO:2000649; GO:2000651; GO:2001141	P	hsa:6548;;hsa:389015;hsa:6550;hsa:10479;hsa:84679	hsa04024|hsa04260|hsa04261|hsa04371|hsa04810|hsa04919|hsa04970|hsa04971|hsa04972|hsa04976|hsa05205;hsa04971;hsa04964|hsa04974|hsa04976|hsa04978;hsa04260;hsa04260	SLC9A1, APNH, LIKNS, NHE-1, NHE1, PPP1R143; solute carrier family 9 member A1;SLC9A4, NHE4; solute carrier family 9 member A4;SLC9A3, DIAR8, NHE-3, NHE3; solute carrier family 9 member A3;SLC9A6, MRSA, MRXSCH, NHE6; solute carrier family 9 member A6;SLC9A7, MRX108, NHE-7, NHE7, SLC9A6; solute carrier family 9 member A7	cAMP signaling pathway|Cardiac muscle contraction|Adrenergic signaling in cardiomyocytes|Apelin signaling pathway|Regulation of actin cytoskeleton|Thyroid hormone signaling pathway|Salivary secretion|Gastric acid secretion|Pancreatic secretion|Bile secretion|Proteoglycans in cancer;Gastric acid secretion;Proximal tubule bicarbonate reclamation|Protein digestion and absorption|Bile secretion|Mineral absorption;Cardiac muscle contraction;Cardiac muscle contraction	9606.ENSP00000263980	Plasma Membrane	calmodulin binding; phospholipid binding; phosphatidylinositol-4,5-bisphosphate binding; nucleoplasm; cytoplasm; mitochondrion; plasma membrane; focal adhesion; monoatomic ion transport; intracellular sodium ion homeostasis; regulation of pH; cell surface; response to acidic pH; positive regulation of cardiac muscle hypertrophy; regulation of cardiac muscle contraction by calcium ion signaling; intercalated disc; sodium:proton antiporter activity; potassium:proton antiporter activity; membrane; basolateral plasma membrane; apical plasma membrane; cell migration; maintenance of cell polarity; lamellipodium; positive regulation of cell growth; T-tubule; protein phosphatase 2B binding; protein-macromolecule adaptor activity; cellular response to insulin stimulus; positive regulation of mitochondrial membrane permeability; response to muscle stretch; sodium ion export across plasma membrane; identical protein binding; positive regulation of apoptotic process; negative regulation of apoptotic process; membrane raft; positive regulation of action potential; positive regulation of transcription by RNA polymerase II; calcium-dependent protein binding; perinuclear region of cytoplasm; stem cell differentiation; protein complex oligomerization; regulation of intracellular pH; regulation of stress fiber assembly; regulation of focal adhesion assembly; cardiac muscle cell differentiation; molecular adaptor activity; extracellular exosome; cellular response to cold; positive regulation of calcineurin-NFAT signaling cascade; cellular response to antibiotic; cellular response to electrical stimulus; cellular response to mechanical stimulus; cellular response to hypoxia; cellular response to acidic pH; potassium ion transmembrane transport; cellular response to epinephrine stimulus; cardiac muscle cell contraction; regulation of cardiac muscle cell membrane potential; regulation of the force of heart contraction by cardiac conduction; cation-transporting ATPase complex; sodium ion import across plasma membrane; positive regulation of the force of heart contraction; proton transmembrane transport; regulation of cell growth; eye development; response to hypoxia; gastric acid secretion; compound eye morphogenesis; regulation of cell-matrix adhesion; regulation of the force of heart contraction; regulation of sodium ion transport; epithelial cell development; system process; muscle system process; circulatory system process; heart process; molecular_function; structural molecule activity; transporter activity; obsolete monoatomic cation:proton antiporter activity; binding; protein binding; cellular_component; extracellular region; extracellular space; intracellular anatomical structure; obsolete cell; nucleus; endoplasmic reticulum; endoplasmic reticulum membrane; brush border; cell-cell junction; aminoglycan metabolic process; aminoglycan catabolic process; glycosaminoglycan catabolic process; organic acid metabolic process; regulation of DNA-templated transcription; regulation of transcription by RNA polymerase II; obsolete nitrogen compound metabolic process; transport; monoatomic cation transport; potassium ion transport; sodium ion transport; mitochondrial transport; intracellular monoatomic ion homeostasis; obsolete intracellular metal ion homeostasis; obsolete movement of cell or subcellular component; muscle contraction; regulation of muscle contraction; striated muscle contraction; regulation of striated muscle contraction; response to stress; organelle organization; mitochondrion organization; mitochondrial membrane organization; cell communication; establishment or maintenance of cell polarity; signal transduction; multicellular organism development; sensory organ development; heart development; digestion; blood circulation; regulation of heart contraction; intracellular protein localization; biological_process; metabolic process; cell death; lipid binding; monoatomic cation transmembrane transporter activity; catabolic process; macromolecule catabolic process; response to temperature stimulus; response to pH; response to cold; response to external stimulus; response to mechanical stimulus; response to abiotic stimulus; anatomical structure morphogenesis; response to endogenous stimulus; response to hormone; animal organ morphogenesis; tissue development; regulation of biosynthetic process; positive regulation of biosynthetic process; positive regulation of metabolic process; regulation of signal transduction; positive regulation of signal transduction; cellular process; obsolete response to organic substance; obsolete response to organonitrogen compound; regulation of gene expression; regulation of macromolecule biosynthetic process; positive regulation of macromolecule biosynthetic process; positive regulation of macromolecule metabolic process; regulation of cardiac muscle hypertrophy; positive regulation of gene expression; regulation of cell communication; positive regulation of cell communication; positive regulation of sodium ion transport; regulation of cell-substrate adhesion; obsolete regulation of cell death; obsolete positive regulation of cell death; regulation of metal ion transport; endomembrane system; obsolete response to organic cyclic compound; striated muscle tissue development; positive regulation of muscle hypertrophy; regulation of muscle hypertrophy; monoatomic ion transmembrane transporter activity; proton transmembrane transporter activity; potassium ion transmembrane transporter activity; sodium ion transmembrane transporter activity; secondary active transmembrane transporter activity; antiporter activity; obsolete solute:monoatomic cation antiporter activity; obsolete solute:proton antiporter activity; inorganic molecular entity transmembrane transporter activity; obsolete cation:cation antiporter activity; cellular component organization; organic acid catabolic process; regulation of nucleobase-containing compound metabolic process; regulation of metabolic process; calcium-mediated signaling; cellular homeostasis; carboxylic acid metabolic process; enzyme binding; phosphatase binding; protein phosphatase binding; protein domain specific binding; obsolete second-messenger-mediated signaling; digestive system process; cellular component assembly; active transmembrane transporter activity; solute:potassium antiporter activity; transmembrane transporter activity; inorganic cation transmembrane transporter activity; regulation of transmembrane transporter activity; regulation of signaling; signaling; positive regulation of signaling; metal ion transport; intracellular monoatomic cation homeostasis; obsolete cellular monovalent inorganic cation homeostasis; actin filament-based process; actin filament-based movement; cell junction; cell differentiation; regulation of cell adhesion; PDZ domain binding; glycosaminoglycan metabolic process; hyaluronan metabolic process; hyaluronan catabolic process; regulation of cellular pH; epithelial cell differentiation; obsolete intrinsic component of membrane; obsolete intrinsic component of plasma membrane; cell leading edge; cell projection membrane; obsolete regulation of cellular metabolic process; obsolete positive regulation of cellular metabolic process; obsolete regulation of cellular biosynthetic process; obsolete positive regulation of cellular biosynthetic process; brush border membrane; regulation of nervous system process; membrane-enclosed lumen; nuclear lumen; vesicle; organelle subcompartment; regulation of actin filament bundle assembly; regulation of transporter activity; positive regulation of transporter activity; regulation of monoatomic ion transmembrane transporter activity; positive regulation of ion transmembrane transporter activity; multicellular organismal process; developmental process; response to insulin; cellular response to hormone stimulus; regulation of localization; regulation of actin cytoskeleton organization; regulation of actin filament-based process; protein-containing complex; macromolecule localization; regulation of organelle organization; cellular response to stress; monoatomic ion transmembrane transport; regulation of transmembrane transport; positive regulation of transmembrane transport; regulation of monoatomic ion transmembrane transport; positive regulation of monoatomic ion transmembrane transport; cardiocyte differentiation; phosphatidylinositol binding; intracellular signal transduction; obsolete multicellular organismal signaling; sodium ion transmembrane transport; response to decreased oxygen levels; cellular response to decreased oxygen levels; regulation of growth; locomotion; nuclear outer membrane-endoplasmic reticulum membrane network; response to chemical; sarcolemma; regulation of membrane potential; homeostatic process; muscle cell differentiation; regulation of apoptotic process; cell projection; regulation of programmed cell death; positive regulation of programmed cell death; negative regulation of programmed cell death; ion binding; anion binding; macromolecule metabolic process; organelle; membrane-bounded organelle; intracellular organelle; extracellular organelle; intracellular membrane-bounded organelle; organelle lumen; regulation of monoatomic ion transport; positive regulation of monoatomic ion transport; response to peptide hormone; oxoacid metabolic process; regulation of muscle adaptation; protein-containing complex organization; regulation of system process; cellular component biogenesis; regulation of cellular component biogenesis; positive regulation of molecular function; obsolete cellular metabolic process; obsolete cellular catabolic process; small molecule metabolic process; small molecule catabolic process; cell-cell contact zone; obsolete extracellular region part; obsolete organelle part; obsolete intracellular part; obsolete membrane part; obsolete nuclear part; obsolete endoplasmic reticulum part; obsolete cytoplasmic part; obsolete intracellular organelle part; obsolete plasma membrane part; obsolete cell projection part; obsolete cell part; apical part of cell; positive regulation of DNA-templated transcription; positive regulation of growth; positive regulation of nucleobase-containing compound metabolic process; carboxylic acid catabolic process; response to antibiotic; acid secretion; metal ion transmembrane transporter activity; regulation of mitochondrial membrane permeability; secretion; cell development; animal organ development; positive regulation of biological process; negative regulation of biological process; positive regulation of cellular process; negative regulation of cellular process; regulation of response to stimulus; positive regulation of response to stimulus; eye morphogenesis; system development; cardiac muscle tissue development; compound eye development; anatomical structure development; cellular developmental process; cell motility; chemical homeostasis; regulation of biological process; regulation of cellular process; monoatomic ion homeostasis; regulation of calcium-mediated signaling; positive regulation of calcium-mediated signaling; response to stimulus; regulation of transport; positive regulation of transport; regulation of cellular component organization; striated muscle cell differentiation; obsolete regulation of nitrogen compound metabolic process; obsolete positive regulation of nitrogen compound metabolic process; localization; establishment of localization; regulation of multicellular organismal process; positive regulation of multicellular organismal process; regulation of RNA metabolic process; positive regulation of RNA metabolic process; regulation of cytoskeleton organization; response to electrical stimulus; localization of cell; cellular response to stimulus; regulation of calcium ion transport; positive regulation of calcium ion transport; regulation of sensory perception of pain; regulation of sensory perception; obsolete metal ion homeostasis; obsolete monovalent inorganic cation homeostasis; sodium ion homeostasis; monoatomic cation homeostasis; intracellular chemical homeostasis; transmembrane transport; regulation of cardiac muscle contraction; heart contraction; cardiac muscle contraction; regulation of macromolecule metabolic process; epithelium development; muscle tissue development; obsolete negative regulation of cell death; membrane organization; muscle structure development; cardiac conduction; protein-containing complex assembly; biological regulation; regulation of biological quality; regulation of molecular function; intracellular organelle lumen; actin-mediated cell contraction; response to oxygen levels; regulation of calcineurin-NFAT signaling cascade; cellular response to chemical stimulus; obsolete neuron death; cellular response to abiotic stimulus; obsolete cellular response to organic substance; cellular response to peptide hormone stimulus; obsolete cellular response to organic cyclic compound; obsolete cellular response to organonitrogen compound; cellular response to oxygen levels; cellular response to pH; cellular response to endogenous stimulus; cellular response to external stimulus; obsolete organic substance metabolic process; cellular component organization or biogenesis; response to monoamine; cellular response to monoamine stimulus; response to catecholamine; cellular response to catecholamine stimulus; response to epinephrine; cell periphery; circulatory system development; regulation of primary metabolic process; sodium:proton antiporter activity involved in regulation of cardiac muscle cell membrane potential; regulation of cell-substrate junction assembly; regulation of muscle system process; regulation of membrane permeability; sensory organ morphogenesis; ATPase dependent transmembrane transport complex; plasma membrane region; monoatomic cation transmembrane transport; import into cell; inorganic cation import across plasma membrane; inorganic ion transmembrane transport; inorganic cation transmembrane transport; import across plasma membrane; inorganic ion homeostasis; membrane protein complex; endoplasmic reticulum subcompartment; membrane microdomain; cluster of actin-based cell projections; regulation of action potential; inorganic ion import across plasma membrane; cellular response to environmental stimulus; regulation of calcineurin-mediated signaling; positive regulation of calcineurin-mediated signaling; regulation of actomyosin structure organization; regulation of actin filament organization; plasma membrane bounded cell projection; obsolete plasma membrane bounded cell projection part; export across plasma membrane; obsolete regulation of calcium ion transmembrane transporter activity; obsolete positive regulation of calcium ion transmembrane transporter activity; carbohydrate derivative metabolic process; carbohydrate derivative catabolic process; obsolete organonitrogen compound metabolic process; obsolete organonitrogen compound catabolic process; obsolete organic substance catabolic process; response to peptide; cellular response to peptide; response to nitrogen compound; cellular response to nitrogen compound; response to oxygen-containing compound; cellular response to oxygen-containing compound; regulation of cell junction assembly; phosphatidylinositol phosphate binding; regulation of sodium ion transmembrane transport; positive regulation of sodium ion transmembrane transport; catalytic complex; transmembrane transporter complex; regulation of intracellular signal transduction; positive regulation of intracellular signal transduction; positive regulation of RNA biosynthetic process; regulation of supramolecular fiber organization; phosphatidylinositol bisphosphate binding; regulation of calcium ion transmembrane transport; obsolete regulation of calcium:sodium antiporter activity; obsolete positive regulation of calcium:sodium antiporter activity; regulation of adherens junction organization; obsolete regulation of nucleic acid-templated transcription; obsolete positive regulation of nucleic acid-templated transcription; obsolete mucopolysaccharide metabolic process; regulation of blood circulation; extracellular vesicle; regulation of monoatomic cation transmembrane transport; positive regulation of cation transmembrane transport; positive regulation of calcium ion transmembrane transport; ATPase complex; positive regulation of membrane permeability; transporter complex; obsolete regulation of cellular macromolecule biosynthetic process; regulation of sodium ion transmembrane transporter activity; positive regulation of sodium ion transmembrane transporter activity; regulation of RNA biosynthetic process
Q70UQ0	1350.66	1217.81	1527.81	731.057	934.032	1093.24	1365.43	919.445	0.0319328	0.995782	0.845252	0.570516	1.48505	1.48505	0.181559	none	IKBIP	Inhibitor of nuclear factor kappa-B kinase-interacting protein	reviewed	IKIP_HUMAN	IKBIP IKIP	Homo sapiens (Human)	350			Alternative splicing;Coiled coil;Endoplasmic reticulum;Glycoprotein;Membrane;Proteomics identification;Reference proteome;Transmembrane;Transmembrane helix	KW-0025; KW-0175; KW-0256; KW-0325; KW-0472; KW-1267; KW-1185; KW-0812; KW-1133	CARBOHYD 144; /note="N-linked (GlcNAc...) asparagine"; /evidence="ECO:0000269|PubMed:19159218"; CARBOHYD 328; /note="N-linked (GlcNAc...) asparagine"; /evidence="ECO:0000269|PubMed:19159218"			PTM: N-glycosylated. Isoform 4 is glycosylated at Asn-154. {ECO:0000269|PubMed:15389287, ECO:0000269|PubMed:19159218}.				Q70UQ0;	Q70UQ0;	ENST00000299157.5 [Q70UQ0-4];ENST00000342502.6 [Q70UQ0-1];ENST00000393042.3 [Q70UQ0-3];	121457;		R-HSA-9758274;	IPR024152;		GO:0005730; GO:0005783; GO:0005789; GO:0010165; GO:0016020; GO:0005575; GO:0005622; GO:0005623; GO:0005737; GO:0008150; GO:0009314; GO:0009628; GO:0010212; GO:0012505; GO:0031224; GO:0031984; GO:0042175; GO:0043226; GO:0043227; GO:0043229; GO:0043231; GO:0044422; GO:0044424; GO:0044425; GO:0044432; GO:0044444; GO:0044446; GO:0044464; GO:0050896; GO:0098827	S	hsa:121457				9606.ENSP00000299157	Plasma Membrane, Cytosol, Endoplasmic Reticulum, Endoplasmic Reticulum_Mitochondrion, Extracellular, Mitochondrion, Nucleus, Lysosomal	nucleolus; endoplasmic reticulum; endoplasmic reticulum membrane; response to X-ray; membrane; cellular_component; intracellular anatomical structure; obsolete cell; cytoplasm; biological_process; response to radiation; response to abiotic stimulus; response to ionizing radiation; endomembrane system; obsolete intrinsic component of membrane; organelle subcompartment; nuclear outer membrane-endoplasmic reticulum membrane network; organelle; membrane-bounded organelle; intracellular organelle; intracellular membrane-bounded organelle; obsolete organelle part; obsolete intracellular part; obsolete membrane part; obsolete endoplasmic reticulum part; obsolete cytoplasmic part; obsolete intracellular organelle part; obsolete cell part; response to stimulus; endoplasmic reticulum subcompartment
Q9BYG3	682.531	633.102	727.291	1141.78	917.954	858.938	680.975	972.89	0.0319344	0.555235	0.182771	-0.514676	0.69995	-1.42867	0.181559	none	NIFK	MKI67 FHA domain-interacting nucleolar phosphoprotein	reviewed	MK67I_HUMAN	NIFK MKI67IP NOPP34	Homo sapiens (Human)	293			3D-structure;Acetylation;Chromosome;Direct protein sequencing;Isopeptide bond;Methylation;Nucleus;Phosphoprotein;Proteomics identification;Reference proteome;RNA-binding;Ubl conjugation	KW-0002; KW-0007; KW-0158; KW-0903; KW-1017; KW-0488; KW-0539; KW-0597; KW-1267; KW-1185; KW-0694; KW-0832			MOD_RES 2; /note="N-acetylalanine"; /evidence="ECO:0000269|Ref.6, ECO:0007744|PubMed:19413330, ECO:0007744|PubMed:22223895"; MOD_RES 114; /note="Omega-N-methylarginine; by PRMT1 and PRMT8"; /evidence="ECO:0000269|PubMed:26529540"; MOD_RES 145; /note="Phosphoserine"; /evidence="ECO:0007744|PubMed:23186163"; MOD_RES 218; /note="Phosphoserine"; /evidence="ECO:0007744|PubMed:20068231, ECO:0007744|PubMed:21406692"; MOD_RES 223; /note="Phosphothreonine"; /evidence="ECO:0007744|PubMed:17081983, ECO:0007744|PubMed:20068231, ECO:0007744|PubMed:21406692, ECO:0007744|PubMed:23186163"; MOD_RES 230; /note="Phosphoserine"; /evidence="ECO:0000269|PubMed:16244663"; MOD_RES 234; /note="Phosphothreonine"; /evidence="ECO:0000269|PubMed:14659764, ECO:0000269|PubMed:16244663, ECO:0007744|PubMed:18669648"; MOD_RES 238; /note="Phosphothreonine"; /evidence="ECO:0000269|PubMed:16244663, ECO:0007744|PubMed:18669648"; MOD_RES 244; /note="Omega-N-methylated arginine; by PRMT1 and PRMT8"; /evidence="ECO:0000269|PubMed:26529540"; MOD_RES 245; /note="Omega-N-methylated arginine; by PRMT1 and PRMT8"; /evidence="ECO:0000269|PubMed:26529540"; MOD_RES 247; /note="Phosphoserine"; /evidence="ECO:0007744|PubMed:21406692, ECO:0007744|PubMed:23186163"; MOD_RES 279; /note="Phosphothreonine"; /evidence="ECO:0007744|PubMed:18669648"; MOD_RES 284; /note="Omega-N-methylarginine; by PRMT1 and PRMT8"; /evidence="ECO:0000269|PubMed:26529540"	PTM: Sequentially phosphorylated on Thr-238, Thr-234 and Ser-230. Thr-234 is phosphorylated only when Thr-238 is phosphorylated. Likewise, phosphorylation at Ser-230 requires that Thr-234 and Thr-238 are phosphorylated. Phosphorylation enhances MKI67 binding. {ECO:0000269|PubMed:11342549, ECO:0000269|PubMed:14659764, ECO:0000269|PubMed:16244663}.				Q9BYG3;	Q9BYG3;	ENST00000285814.9;	84365;	KOG4208;		IPR021043;IPR012677;IPR035979;IPR000504;	PF12196;PF00076;	GO:0000794; GO:0003723; GO:0005654; GO:0005694; GO:0005730; GO:0005737; GO:0009303; GO:0016072; GO:0065003; GO:0000228; GO:0000793; GO:0003674; GO:0003676; GO:0003729; GO:0005488; GO:0005575; GO:0005622; GO:0005623; GO:0005634; GO:0006139; GO:0006351; GO:0006725; GO:0006807; GO:0007275; GO:0008150; GO:0008152; GO:0009058; GO:0009059; GO:0009987; GO:0010467; GO:0016043; GO:0016070; GO:0018130; GO:0019438; GO:0022607; GO:0031974; GO:0031981; GO:0032501; GO:0032502; GO:0032774; GO:0034641; GO:0034645; GO:0034654; GO:0034660; GO:0043170; GO:0043226; GO:0043227; GO:0043228; GO:0043229; GO:0043231; GO:0043232; GO:0043233; GO:0043933; GO:0044085; GO:0044237; GO:0044238; GO:0044249; GO:0044260; GO:0044271; GO:0044422; GO:0044424; GO:0044428; GO:0044446; GO:0044464; GO:0046483; GO:0048856; GO:0070013; GO:0071704; GO:0071840; GO:0090304; GO:0097159; GO:0097659; GO:0098781; GO:1901360; GO:1901362; GO:1901363; GO:1901576	A	hsa:84365;;hsa:23283;hsa:10262;hsa:1478;hsa:80336;hsa:11338	hsa03015;hsa03040;hsa03015;hsa03015|hsa03018;hsa03040	CSTF2T, CstF-64T; cleavage stimulation factor subunit 2 tau variant;SF3B4, AFD1, Hsh49, SAP49, SF3b49; splicing factor 3b subunit 4;CSTF2, CSTF64, CstF-64, XLID113; cleavage stimulation factor subunit 2;PABPC1L, C20orf119, EPAB, PABPC1L1, dJ1069P2.3; poly(A) binding protein cytoplasmic 1 like;U2AF2, DEVDFB, U2AF65; U2 small nuclear RNA auxiliary factor 2	mRNA surveillance pathway;Spliceosome;mRNA surveillance pathway;mRNA surveillance pathway|RNA degradation;Spliceosome	9606.ENSP00000285814	Nucleus	condensed nuclear chromosome; RNA binding; nucleoplasm; chromosome; nucleolus; cytoplasm; rRNA transcription; rRNA metabolic process; protein-containing complex assembly; nuclear chromosome; condensed chromosome; molecular_function; nucleic acid binding; mRNA binding; binding; cellular_component; intracellular anatomical structure; obsolete cell; nucleus; nucleobase-containing compound metabolic process; DNA-templated transcription; obsolete cellular aromatic compound metabolic process; obsolete nitrogen compound metabolic process; multicellular organism development; biological_process; metabolic process; biosynthetic process; macromolecule biosynthetic process; cellular process; gene expression; cellular component organization; RNA metabolic process; obsolete heterocycle biosynthetic process; obsolete aromatic compound biosynthetic process; cellular component assembly; membrane-enclosed lumen; nuclear lumen; multicellular organismal process; developmental process; RNA biosynthetic process; obsolete cellular nitrogen compound metabolic process; obsolete cellular macromolecule biosynthetic process; nucleobase-containing compound biosynthetic process; obsolete ncRNA metabolic process; macromolecule metabolic process; organelle; membrane-bounded organelle; membraneless organelle; intracellular organelle; intracellular membrane-bounded organelle; intracellular membraneless organelle; organelle lumen; protein-containing complex organization; cellular component biogenesis; obsolete cellular metabolic process; primary metabolic process; obsolete cellular biosynthetic process; obsolete cellular macromolecule metabolic process; obsolete cellular nitrogen compound biosynthetic process; obsolete organelle part; obsolete intracellular part; obsolete nuclear part; obsolete intracellular organelle part; obsolete cell part; obsolete heterocycle metabolic process; anatomical structure development; intracellular organelle lumen; obsolete organic substance metabolic process; cellular component organization or biogenesis; nucleic acid metabolic process; obsolete organic cyclic compound binding; obsolete nucleic acid-templated transcription; obsolete ncRNA transcription; obsolete organic cyclic compound metabolic process; obsolete organic cyclic compound biosynthetic process; heterocyclic compound binding; obsolete organic substance biosynthetic process
Q9UII2	1990.31	1638.39	2318.03	938.444	1448.05	1182.65	1982.24	1189.72	0.0319421	0.95561	0.717633	0.736516	1.66615	1.66615	0.181559	none	ATP5IF1	ATPase inhibitor, mitochondrial	reviewed	ATIF1_HUMAN	ATP5IF1 ATPI ATPIF1	Homo sapiens (Human)	106			3D-structure;Alternative splicing;Coiled coil;Direct protein sequencing;Mitochondrion;Phosphoprotein;Proteomics identification;Reference proteome;Transit peptide	KW-0002; KW-0025; KW-0175; KW-0903; KW-0496; KW-0597; KW-1267; KW-1185; KW-0809			MOD_RES 39; /note="Phosphoserine"; /evidence="ECO:0007744|PubMed:23186163"; MOD_RES 63; /note="Phosphoserine"; /evidence="ECO:0007744|PubMed:23186163"; MOD_RES 103; /note="N6-succinyllysine"; /evidence="ECO:0000250|UniProtKB:O35143"	PTM: Exhibits variability in chain length, mitochondria have distinct pools of protein cleaved after the 24th, 25th, and 26th amino acid.				Q9UII2;	Q9UII2;	ENST00000335514.10 [Q9UII2-1];ENST00000465645.1 [Q9UII2-3];ENST00000497986.5 [Q9UII2-2];ENST00000642464.1 [Q9UII2-2];ENST00000647074.2 [Q9UII2-1];ENST00000647380.1 [Q9UII2-3];	93974;	ENOG502S4JP;		IPR007648;	PF04568;	GO:0001525; GO:0001937; GO:0004857; GO:0005516; GO:0005737; GO:0005739; GO:0006091; GO:0006783; GO:0009986; GO:0019899; GO:0030218; GO:0032991; GO:0042030; GO:0042802; GO:0043532; GO:0051117; GO:0051346; GO:0051882; GO:0072593; GO:0140260; GO:1901030; GO:1903052; GO:1903214; GO:1903578; GO:1905091; GO:1905707; GO:0001568; GO:0001936; GO:0001944; GO:0002262; GO:0002376; GO:0002520; GO:0003674; GO:0005488; GO:0005515; GO:0005575; GO:0005622; GO:0005623; GO:0005740; GO:0005743; GO:0005753; GO:0006140; GO:0006725; GO:0006778; GO:0006779; GO:0006807; GO:0006810; GO:0006839; GO:0006950; GO:0006996; GO:0007005; GO:0007006; GO:0007275; GO:0008150; GO:0008152; GO:0008285; GO:0009058; GO:0009653; GO:0009893; GO:0009894; GO:0009896; GO:0009966; GO:0009967; GO:0009987; GO:0010506; GO:0010508; GO:0010604; GO:0010638; GO:0010646; GO:0010647; GO:0010821; GO:0010822; GO:0010941; GO:0010942; GO:0016020; GO:0016043; GO:0016469; GO:0018130; GO:0019219; GO:0019220; GO:0019222; GO:0019438; GO:0019866; GO:0022607; GO:0023051; GO:0023056; GO:0030097; GO:0030099; GO:0030154; GO:0030162; GO:0030234; GO:0031090; GO:0031323; GO:0031325; GO:0031329; GO:0031331; GO:0031966; GO:0031967; GO:0031975; GO:0032386; GO:0032501; GO:0032502; GO:0032780; GO:0032879; GO:0032880; GO:0033013; GO:0033014; GO:0033043; GO:0033157; GO:0033554; GO:0034101; GO:0034641; GO:0035239; GO:0035295; GO:0042127; GO:0042168; GO:0042176; GO:0042391; GO:0042440; GO:0042592; GO:0042803; GO:0042981; GO:0043065; GO:0043067; GO:0043068; GO:0043086; GO:0043226; GO:0043227; GO:0043229; GO:0043231; GO:0043462; GO:0043933; GO:0044085; GO:0044092; GO:0044237; GO:0044249; GO:0044271; GO:0044422; GO:0044424; GO:0044425; GO:0044429; GO:0044444; GO:0044446; GO:0044455; GO:0044464; GO:0045259; GO:0045732; GO:0045862; GO:0046148; GO:0046483; GO:0046902; GO:0046983; GO:0048513; GO:0048514; GO:0048518; GO:0048519; GO:0048522; GO:0048523; GO:0048534; GO:0048583; GO:0048584; GO:0048646; GO:0048731; GO:0048856; GO:0048869; GO:0048872; GO:0050678; GO:0050680; GO:0050789; GO:0050790; GO:0050794; GO:0050896; GO:0051049; GO:0051050; GO:0051128; GO:0051130; GO:0051171; GO:0051173; GO:0051174; GO:0051179; GO:0051186; GO:0051188; GO:0051223; GO:0051234; GO:0051246; GO:0051247; GO:0051259; GO:0051260; GO:0051262; GO:0051289; GO:0051336; GO:0051716; GO:0051881; GO:0051899; GO:0060255; GO:0060341; GO:0060589; GO:0060590; GO:0061024; GO:0062012; GO:0065003; GO:0065007; GO:0065008; GO:0065009; GO:0070201; GO:0071704; GO:0071840; GO:0072359; GO:0080090; GO:0090087; GO:0090559; GO:0098772; GO:0098780; GO:0098796; GO:0098798; GO:0098800; GO:1900542; GO:1901028; GO:1901360; GO:1901362; GO:1901564; GO:1901566; GO:1901576; GO:1903050; GO:1903146; GO:1903533; GO:1903599; GO:1903747; GO:1904923; GO:1904925; GO:2001233; GO:2001235	K	hsa:93974				9606.ENSP00000335203	Mitochondrion, Cytosol	angiogenesis; negative regulation of endothelial cell proliferation; enzyme inhibitor activity; calmodulin binding; cytoplasm; mitochondrion; generation of precursor metabolites and energy; heme biosynthetic process; cell surface; enzyme binding; erythrocyte differentiation; protein-containing complex; ATPase inhibitor activity; identical protein binding; angiostatin binding; ATPase binding; negative regulation of hydrolase activity; mitochondrial depolarization; reactive oxygen species metabolic process; mitochondrial proton-transporting ATP synthase complex binding; positive regulation of mitochondrial outer membrane permeabilization involved in apoptotic signaling pathway; positive regulation of proteolysis involved in protein catabolic process; regulation of protein targeting to mitochondrion; regulation of ATP metabolic process; positive regulation of type 2 mitophagy; negative regulation of mitochondrial ATP synthesis coupled proton transport; blood vessel development; regulation of endothelial cell proliferation; vasculature development; myeloid cell homeostasis; immune system process; immune system development; molecular_function; binding; protein binding; cellular_component; intracellular anatomical structure; obsolete cell; mitochondrial envelope; mitochondrial inner membrane; obsolete mitochondrial proton-transporting ATP synthase complex; regulation of nucleotide metabolic process; obsolete cellular aromatic compound metabolic process; porphyrin-containing compound metabolic process; porphyrin-containing compound biosynthetic process; obsolete nitrogen compound metabolic process; transport; mitochondrial transport; response to stress; organelle organization; mitochondrion organization; mitochondrial membrane organization; multicellular organism development; biological_process; metabolic process; negative regulation of cell population proliferation; biosynthetic process; anatomical structure morphogenesis; positive regulation of metabolic process; regulation of catabolic process; positive regulation of catabolic process; regulation of signal transduction; positive regulation of signal transduction; cellular process; regulation of autophagy; positive regulation of autophagy; positive regulation of macromolecule metabolic process; positive regulation of organelle organization; regulation of cell communication; positive regulation of cell communication; regulation of mitochondrion organization; obsolete positive regulation of mitochondrion organization; obsolete regulation of cell death; obsolete positive regulation of cell death; membrane; cellular component organization; proton-transporting two-sector ATPase complex; obsolete heterocycle biosynthetic process; regulation of nucleobase-containing compound metabolic process; regulation of phosphate metabolic process; regulation of metabolic process; obsolete aromatic compound biosynthetic process; organelle inner membrane; cellular component assembly; regulation of signaling; positive regulation of signaling; hemopoiesis; myeloid cell differentiation; cell differentiation; regulation of proteolysis; enzyme regulator activity; organelle membrane; obsolete regulation of cellular metabolic process; obsolete positive regulation of cellular metabolic process; obsolete regulation of cellular catabolic process; obsolete positive regulation of cellular catabolic process; mitochondrial membrane; organelle envelope; obsolete envelope; regulation of intracellular transport; multicellular organismal process; developmental process; negative regulation of ATP-dependent activity; regulation of localization; regulation of protein localization; tetrapyrrole metabolic process; tetrapyrrole biosynthetic process; regulation of organelle organization; regulation of intracellular protein transport; cellular response to stress; erythrocyte homeostasis; obsolete cellular nitrogen compound metabolic process; tube morphogenesis; tube development; regulation of cell population proliferation; heme metabolic process; regulation of protein catabolic process; regulation of membrane potential; pigment metabolic process; homeostatic process; protein homodimerization activity; regulation of apoptotic process; positive regulation of apoptotic process; regulation of programmed cell death; positive regulation of programmed cell death; negative regulation of catalytic activity; organelle; membrane-bounded organelle; intracellular organelle; intracellular membrane-bounded organelle; regulation of ATP-dependent activity; protein-containing complex organization; cellular component biogenesis; negative regulation of molecular function; obsolete cellular metabolic process; obsolete cellular biosynthetic process; obsolete cellular nitrogen compound biosynthetic process; obsolete organelle part; obsolete intracellular part; obsolete membrane part; obsolete mitochondrial part; obsolete cytoplasmic part; obsolete intracellular organelle part; obsolete mitochondrial membrane part; obsolete cell part; proton-transporting ATP synthase complex; positive regulation of protein catabolic process; positive regulation of proteolysis; pigment biosynthetic process; obsolete heterocycle metabolic process; regulation of mitochondrial membrane permeability; protein dimerization activity; animal organ development; blood vessel morphogenesis; positive regulation of biological process; negative regulation of biological process; positive regulation of cellular process; negative regulation of cellular process; hematopoietic or lymphoid organ development; regulation of response to stimulus; positive regulation of response to stimulus; anatomical structure formation involved in morphogenesis; system development; anatomical structure development; cellular developmental process; homeostasis of number of cells; regulation of epithelial cell proliferation; negative regulation of epithelial cell proliferation; regulation of biological process; regulation of catalytic activity; regulation of cellular process; response to stimulus; regulation of transport; positive regulation of transport; regulation of cellular component organization; positive regulation of cellular component organization; obsolete regulation of nitrogen compound metabolic process; obsolete positive regulation of nitrogen compound metabolic process; regulation of phosphorus metabolic process; localization; obsolete cofactor metabolic process; obsolete cofactor biosynthetic process; regulation of protein transport; establishment of localization; regulation of protein metabolic process; positive regulation of protein metabolic process; protein complex oligomerization; protein homooligomerization; protein tetramerization; protein homotetramerization; regulation of hydrolase activity; cellular response to stimulus; regulation of mitochondrial membrane potential; membrane depolarization; regulation of macromolecule metabolic process; regulation of cellular localization; nucleoside-triphosphatase regulator activity; ATPase regulator activity; membrane organization; regulation of small molecule metabolic process; protein-containing complex assembly; biological regulation; regulation of biological quality; regulation of molecular function; regulation of establishment of protein localization; obsolete organic substance metabolic process; cellular component organization or biogenesis; circulatory system development; regulation of primary metabolic process; regulation of peptide transport; regulation of membrane permeability; molecular function regulator activity; response to mitochondrial depolarisation; membrane protein complex; mitochondrial protein-containing complex; inner mitochondrial membrane protein complex; regulation of purine nucleotide metabolic process; regulation of mitochondrial outer membrane permeabilization involved in apoptotic signaling pathway; obsolete organic cyclic compound metabolic process; obsolete organic cyclic compound biosynthetic process; obsolete organonitrogen compound metabolic process; obsolete organonitrogen compound biosynthetic process; obsolete organic substance biosynthetic process; regulation of proteolysis involved in protein catabolic process; regulation of autophagy of mitochondrion; regulation of protein targeting; positive regulation of autophagy of mitochondrion; regulation of establishment of protein localization to mitochondrion; obsolete regulation of autophagy of mitochondrion in response to mitochondrial depolarization; obsolete positive regulation of autophagy of mitochondrion in response to mitochondrial depolarization; regulation of apoptotic signaling pathway; positive regulation of apoptotic signaling pathway
Q8ND04	294.331	276.86	243.674	339.541	315.293	369.751	271.622	341.528	0.0320193	0.998663	0.940974	-0.330406	0.795313	-1.25737	0.181854	none	SMG8	Nonsense-mediated mRNA decay factor SMG8	reviewed	SMG8_HUMAN	SMG8 ABC2 C17orf71	Homo sapiens (Human)	991			3D-structure;Alternative splicing;Cataract;Disease variant;Intellectual disability;Methylation;Nonsense-mediated mRNA decay;Phosphoprotein;Proteomics identification;Reference proteome	KW-0002; KW-0025; KW-0898; KW-0225; KW-0991; KW-0488; KW-0866; KW-0597; KW-1267; KW-1185			MOD_RES 115; /note="Phosphoserine"; /evidence="ECO:0007744|PubMed:23186163"; MOD_RES 469; /note="Phosphoserine"; /evidence="ECO:0007744|PubMed:18669648"; MOD_RES 668; /note="Phosphoserine"; /evidence="ECO:0007744|PubMed:21406692, ECO:0007744|PubMed:23186163"; MOD_RES 742; /note="Phosphoserine"; /evidence="ECO:0007744|PubMed:23186163"; MOD_RES 895; /note="Phosphoserine"; /evidence="ECO:0007744|PubMed:23186163"; MOD_RES 898; /note="Omega-N-methylarginine"; /evidence="ECO:0007744|PubMed:24129315"	PTM: Phosphorylated by SMG1. {ECO:0000269|PubMed:19417104}.				Q8ND04;	Q8ND04;	ENST00000300917.10 [Q8ND04-1];ENST00000543872.6 [Q8ND04-1];ENST00000578922.1 [Q8ND04-3];	55181;	KOG3692;	R-HSA-975957;	IPR019354;	PF10220;	GO:0000184; GO:0005829; GO:0045859; GO:0000956; GO:0001932; GO:0003674; GO:0005575; GO:0005622; GO:0005623; GO:0005737; GO:0006139; GO:0006401; GO:0006402; GO:0006725; GO:0006807; GO:0008150; GO:0008152; GO:0009056; GO:0009057; GO:0009892; GO:0009987; GO:0010468; GO:0010605; GO:0010629; GO:0016070; GO:0016071; GO:0019220; GO:0019222; GO:0019439; GO:0031323; GO:0031399; GO:0034641; GO:0034655; GO:0042325; GO:0043170; GO:0043549; GO:0044237; GO:0044238; GO:0044248; GO:0044260; GO:0044265; GO:0044270; GO:0044424; GO:0044444; GO:0044464; GO:0046483; GO:0046700; GO:0048519; GO:0050789; GO:0050790; GO:0050794; GO:0051171; GO:0051174; GO:0051246; GO:0051338; GO:0060255; GO:0065007; GO:0065009; GO:0071704; GO:0080090; GO:0090304; GO:1901360; GO:1901361; GO:1901575	S	hsa:55181				9606.ENSP00000438748	Cytosol, Cytosol_Nucleus, Nucleus, Peroxisome, Endoplasmic Reticulum, Mitochondrion_Peroxisome, Plasma Membrane, Extracellular_Plasma Membrane, Endoplasmic Reticulum_Golgi Apparatus	nuclear-transcribed mRNA catabolic process, nonsense-mediated decay; cytosol; regulation of protein kinase activity; nuclear-transcribed mRNA catabolic process; regulation of protein phosphorylation; molecular_function; cellular_component; intracellular anatomical structure; obsolete cell; cytoplasm; nucleobase-containing compound metabolic process; RNA catabolic process; mRNA catabolic process; obsolete cellular aromatic compound metabolic process; obsolete nitrogen compound metabolic process; biological_process; metabolic process; catabolic process; macromolecule catabolic process; negative regulation of metabolic process; cellular process; regulation of gene expression; negative regulation of macromolecule metabolic process; negative regulation of gene expression; RNA metabolic process; mRNA metabolic process; regulation of phosphate metabolic process; regulation of metabolic process; obsolete aromatic compound catabolic process; obsolete regulation of cellular metabolic process; regulation of protein modification process; obsolete cellular nitrogen compound metabolic process; nucleobase-containing compound catabolic process; regulation of phosphorylation; macromolecule metabolic process; regulation of kinase activity; obsolete cellular metabolic process; primary metabolic process; obsolete cellular catabolic process; obsolete cellular macromolecule metabolic process; obsolete cellular macromolecule catabolic process; obsolete cellular nitrogen compound catabolic process; obsolete intracellular part; obsolete cytoplasmic part; obsolete cell part; obsolete heterocycle metabolic process; obsolete heterocycle catabolic process; negative regulation of biological process; regulation of biological process; regulation of catalytic activity; regulation of cellular process; obsolete regulation of nitrogen compound metabolic process; regulation of phosphorus metabolic process; regulation of protein metabolic process; regulation of transferase activity; regulation of macromolecule metabolic process; biological regulation; regulation of molecular function; obsolete organic substance metabolic process; regulation of primary metabolic process; nucleic acid metabolic process; obsolete organic cyclic compound metabolic process; obsolete organic cyclic compound catabolic process; obsolete organic substance catabolic process
P06733	47421.3	49121.7	47432.8	69939.2	69352.7	54358.9	47991.9	64550.3	0.0320385	0.0400385	0.027468	-0.427631	0.743482	-1.34502	0.181854	none	ENO1	Alpha-enolase	reviewed	ENOA_HUMAN	ENO1 ENO1L1 MBPB1 MPB1	Homo sapiens (Human)	434	COFACTOR: Name=Mg(2+); Xref=ChEBI:CHEBI:18420; Evidence={ECO:0000269|PubMed:18560153}; Note=Binds two Mg(2+) per subunit. Required for catalysis and for stabilizing the dimer. {ECO:0000269|PubMed:18560153};	4.2.1.11	3D-structure;Acetylation;Alternative initiation;Cell membrane;Cytoplasm;Direct protein sequencing;DNA-binding;Glycolysis;Hydroxylation;Isopeptide bond;Lyase;Magnesium;Membrane;Metal-binding;Nucleus;Phosphoprotein;Plasminogen activation;Proteomics identification;Reference proteome;Repressor;Transcription;Transcription regulation;Ubl conjugation	KW-0002; KW-0007; KW-0024; KW-1003; KW-0963; KW-0903; KW-0238; KW-0324; KW-0379; KW-1017; KW-0456; KW-0460; KW-0472; KW-0479; KW-0539; KW-0597; KW-0617; KW-1267; KW-1185; KW-0678; KW-0804; KW-0805; KW-0832			MOD_RES 2; /note="N-acetylserine"; /evidence="ECO:0000269|Ref.14, ECO:0007744|PubMed:25944712"; MOD_RES 5; /note="N6-acetyllysine"; /evidence="ECO:0007744|PubMed:19608861"; MOD_RES 27; /note="Phosphoserine"; /evidence="ECO:0007744|PubMed:23186163"; MOD_RES 44; /note="Phosphotyrosine"; /evidence="ECO:0007744|PubMed:15592455"; MOD_RES 60; /note="N6-acetyllysine; alternate"; /evidence="ECO:0000250|UniProtKB:P17182"; MOD_RES 60; /note="N6-succinyllysine; alternate"; /evidence="ECO:0000250|UniProtKB:P17182"; MOD_RES 64; /note="N6-acetyllysine"; /evidence="ECO:0007744|PubMed:19608861"; MOD_RES 71; /note="N6-acetyllysine"; /evidence="ECO:0007744|PubMed:19608861"; MOD_RES 89; /note="N6-acetyllysine; alternate"; /evidence="ECO:0007744|PubMed:19608861"; MOD_RES 89; /note="N6-succinyllysine; alternate"; /evidence="ECO:0000250|UniProtKB:P17182"; MOD_RES 92; /note="N6-acetyllysine"; /evidence="ECO:0000250|UniProtKB:P17182"; MOD_RES 126; /note="N6-acetyllysine"; /evidence="ECO:0007744|PubMed:19608861"; MOD_RES 193; /note="N6-acetyllysine"; /evidence="ECO:0007744|PubMed:19608861"; MOD_RES 199; /note="N6-acetyllysine"; /evidence="ECO:0007744|PubMed:19608861"; MOD_RES 202; /note="N6-acetyllysine; alternate"; /evidence="ECO:0000250|UniProtKB:P17182"; MOD_RES 228; /note="N6-(2-hydroxyisobutyryl)lysine; alternate"; /evidence="ECO:0000269|PubMed:29775581"; MOD_RES 228; /note="N6-acetyllysine; alternate"; /evidence="ECO:0007744|PubMed:19608861"; MOD_RES 228; /note="N6-succinyllysine; alternate"; /evidence="ECO:0000250|UniProtKB:P17182"; MOD_RES 233; /note="N6-acetyllysine; alternate"; /evidence="ECO:0007744|PubMed:19608861"; MOD_RES 233; /note="N6-malonyllysine; alternate"; /evidence="ECO:0000269|PubMed:21908771"; MOD_RES 254; /note="Phosphoserine"; /evidence="ECO:0007744|PubMed:18669648, ECO:0007744|PubMed:23186163"; MOD_RES 256; /note="N6-acetyllysine"; /evidence="ECO:0007744|PubMed:19608861"; MOD_RES 263; /note="Phosphoserine"; /evidence="ECO:0007744|PubMed:18669648, ECO:0007744|PubMed:23186163, ECO:0007744|PubMed:24275569"; MOD_RES 272; /note="Phosphoserine"; /evidence="ECO:0007744|PubMed:19690332, ECO:0007744|PubMed:23186163"; MOD_RES 281; /note="N6-(2-hydroxyisobutyryl)lysine; alternate"; /evidence="ECO:0000269|PubMed:29775581"; MOD_RES 281; /note="N6-acetyllysine; alternate"; /evidence="ECO:0007744|PubMed:19608861"; MOD_RES 285; /note="N6-acetyllysine"; /evidence="ECO:0007744|PubMed:19608861"; MOD_RES 287; /note="Phosphotyrosine"; /evidence="ECO:0007744|PubMed:15592455"; MOD_RES 291; /note="Phosphoserine"; /evidence="ECO:0007744|PubMed:24275569"; MOD_RES 335; /note="N6-acetyllysine"; /evidence="ECO:0000250|UniProtKB:P17182"; MOD_RES 343; /note="N6-acetyllysine"; /evidence="ECO:0000250|UniProtKB:P17182"; MOD_RES 406; /note="N6-acetyllysine"; /evidence="ECO:0000250|UniProtKB:P17182"; MOD_RES 420; /note="N6-acetyllysine; alternate"; /evidence="ECO:0007744|PubMed:19608861"; MOD_RES 420; /note="N6-malonyllysine; alternate"; /evidence="ECO:0000269|PubMed:21908771"; MOD_RES 420; /note="N6-succinyllysine; alternate"; /evidence="ECO:0000250|UniProtKB:P17182"	PTM: ISGylated. {ECO:0000269|PubMed:16139798, ECO:0000269|PubMed:16815975}.; PTM: Lysine 2-hydroxyisobutyrylation (Khib) by p300/EP300 activates the phosphopyruvate hydratase activity. {ECO:0000269|PubMed:29775581}.				P06733;	P06733;	ENST00000234590.10 [P06733-1];	2023;	KOG2670;	R-HSA-70171;R-HSA-70263;R-HSA-9636667;	IPR000941;IPR036849;IPR029017;IPR020810;IPR020809;IPR020811;	PF00113;PF03952;	GO:0000015; GO:0000122; GO:0000287; GO:0000977; GO:0001222; GO:0001227; GO:0003714; GO:0003723; GO:0004634; GO:0005615; GO:0005634; GO:0005640; GO:0005737; GO:0005829; GO:0005886; GO:0005938; GO:0006094; GO:0006096; GO:0009615; GO:0009986; GO:0010756; GO:0016020; GO:0030308; GO:0031430; GO:0042803; GO:0045296; GO:0045892; GO:0045933; GO:0051020; GO:0061621; GO:0070062; GO:1903298; GO:2001171; GO:0000165; GO:0000976; GO:0000981; GO:0001067; GO:0001558; GO:0001666; GO:0001701; GO:0003674; GO:0003676; GO:0003677; GO:0003690; GO:0003700; GO:0003824; GO:0005488; GO:0005515; GO:0005575; GO:0005622; GO:0005623; GO:0005975; GO:0005996; GO:0006006; GO:0006007; GO:0006082; GO:0006090; GO:0006091; GO:0006139; GO:0006140; GO:0006163; GO:0006164; GO:0006165; GO:0006351; GO:0006355; GO:0006357; GO:0006468; GO:0006725; GO:0006732; GO:0006733; GO:0006734; GO:0006735; GO:0006753; GO:0006754; GO:0006757; GO:0006793; GO:0006796; GO:0006807; GO:0006937; GO:0006950; GO:0007154; GO:0007165; GO:0007275; GO:0008150; GO:0008152; GO:0009056; GO:0009058; GO:0009059; GO:0009108; GO:0009117; GO:0009123; GO:0009124; GO:0009126; GO:0009127; GO:0009132; GO:0009135; GO:0009141; GO:0009142; GO:0009144; GO:0009145; GO:0009150; GO:0009152; GO:0009156; GO:0009161; GO:0009165; GO:0009166; GO:0009167; GO:0009168; GO:0009179; GO:0009185; GO:0009199; GO:0009201; GO:0009205; GO:0009206; GO:0009259; GO:0009260; GO:0009435; GO:0009605; GO:0009607; GO:0009628; GO:0009790; GO:0009792; GO:0009889; GO:0009890; GO:0009891; GO:0009892; GO:0009893; GO:0009966; GO:0009968; GO:0009987; GO:0010467; GO:0010468; GO:0010556; GO:0010558; GO:0010562; GO:0010604; GO:0010605; GO:0010628; GO:0010629; GO:0010646; GO:0010648; GO:0010755; GO:0010941; GO:0010954; GO:0016043; GO:0016051; GO:0016052; GO:0016053; GO:0016070; GO:0016310; GO:0016829; GO:0016835; GO:0016836; GO:0018130; GO:0019219; GO:0019220; GO:0019222; GO:0019318; GO:0019319; GO:0019320; GO:0019359; GO:0019362; GO:0019363; GO:0019438; GO:0019439; GO:0019538; GO:0019637; GO:0019674; GO:0019693; GO:0019752; GO:0019897; GO:0019898; GO:0019899; GO:0022607; GO:0023051; GO:0023052; GO:0023057; GO:0030016; GO:0030017; GO:0030162; GO:0030424; GO:0030426; GO:0030427; GO:0030808; GO:0030810; GO:0031072; GO:0031323; GO:0031324; GO:0031325; GO:0031326; GO:0031327; GO:0031328; GO:0031672; GO:0032501; GO:0032502; GO:0032774; GO:0032787; GO:0032991; GO:0033267; GO:0033554; GO:0034404; GO:0034641; GO:0034645; GO:0034654; GO:0034655; GO:0035556; GO:0036211; GO:0036293; GO:0036294; GO:0040008; GO:0042221; GO:0042802; GO:0042866; GO:0042981; GO:0042995; GO:0043005; GO:0043009; GO:0043066; GO:0043067; GO:0043069; GO:0043167; GO:0043169; GO:0043170; GO:0043207; GO:0043209; GO:0043226; GO:0043227; GO:0043228; GO:0043229; GO:0043231; GO:0043232; GO:0043292; GO:0043412; GO:0043436; GO:0043565; GO:0043933; GO:0044057; GO:0044085; GO:0044093; GO:0044237; GO:0044238; GO:0044248; GO:0044249; GO:0044260; GO:0044270; GO:0044271; GO:0044281; GO:0044282; GO:0044283; GO:0044422; GO:0044424; GO:0044425; GO:0044444; GO:0044445; GO:0044448; GO:0044449; GO:0044456; GO:0044459; GO:0044463; GO:0044464; GO:0045121; GO:0045202; GO:0045862; GO:0045926; GO:0045934; GO:0045935; GO:0045937; GO:0045981; GO:0046031; GO:0046034; GO:0046364; GO:0046365; GO:0046390; GO:0046394; GO:0046434; GO:0046483; GO:0046496; GO:0046700; GO:0046872; GO:0046939; GO:0046982; GO:0046983; GO:0048518; GO:0048519; GO:0048522; GO:0048523; GO:0048583; GO:0048585; GO:0048856; GO:0050789; GO:0050794; GO:0050896; GO:0051098; GO:0051099; GO:0051128; GO:0051171; GO:0051172; GO:0051173; GO:0051174; GO:0051186; GO:0051188; GO:0051239; GO:0051240; GO:0051246; GO:0051247; GO:0051252; GO:0051253; GO:0051259; GO:0051262; GO:0051290; GO:0051291; GO:0051704; GO:0051707; GO:0051716; GO:0055086; GO:0055114; GO:0060255; GO:0060548; GO:0061615; GO:0061620; GO:0061718; GO:0062012; GO:0062013; GO:0065003; GO:0065007; GO:0065009; GO:0070371; GO:0070482; GO:0070613; GO:0070887; GO:0071453; GO:0071456; GO:0071704; GO:0071840; GO:0071944; GO:0072330; GO:0072521; GO:0072522; GO:0072524; GO:0072525; GO:0080090; GO:0080134; GO:0080135; GO:0090257; GO:0090304; GO:0090407; GO:0097060; GO:0097159; GO:0097458; GO:0097659; GO:0098590; GO:0098857; GO:0099080; GO:0099081; GO:0099512; GO:0099568; GO:0099738; GO:0120025; GO:0120038; GO:0140110; GO:0150034; GO:1900037; GO:1900038; GO:1900371; GO:1900373; GO:1900542; GO:1900544; GO:1901135; GO:1901137; GO:1901292; GO:1901293; GO:1901360; GO:1901361; GO:1901362; GO:1901363; GO:1901564; GO:1901566; GO:1901575; GO:1901576; GO:1902494; GO:1902531; GO:1902532; GO:1902679; GO:1903297; GO:1903317; GO:1903319; GO:1903506; GO:1903507; GO:1903578; GO:1903580; GO:1990837; GO:2000112; GO:2000113; GO:2001141; GO:2001169; GO:2001233; GO:2001234; GO:2001242; GO:2001243	G	hsa:2023;;hsa:2026;hsa:2027;hsa:387712	hsa00010|hsa01100|hsa01200|hsa01230|hsa03018|hsa04066|hsa04820;hsa00010|hsa01100|hsa01200|hsa01230|hsa03018|hsa04066|hsa04820;hsa00010|hsa01100|hsa01200|hsa01230|hsa03018|hsa04066|hsa04820;hsa00010|hsa01100|hsa01200|hsa01230	ENO1, ENO1-IT1, ENO1L1, HEL-S-17, MPB1, NNE, PPH; enolase 1;ENO2, HEL-S-279, NSE; enolase 2;ENO3, GSD13, MSE; enolase 3;ENO4, C10orf134, ENOS; enolase 4	Glycolysis / Gluconeogenesis|Metabolic pathways|Carbon metabolism|Biosynthesis of amino acids|RNA degradation|HIF-1 signaling pathway|Cytoskeleton in muscle cells;Glycolysis / Gluconeogenesis|Metabolic pathways|Carbon metabolism|Biosynthesis of amino acids|RNA degradation|HIF-1 signaling pathway|Cytoskeleton in muscle cells;Glycolysis / Gluconeogenesis|Metabolic pathways|Carbon metabolism|Biosynthesis of amino acids|RNA degradation|HIF-1 signaling pathway|Cytoskeleton in muscle cells;Glycolysis / Gluconeogenesis|Metabolic pathways|Carbon metabolism|Biosynthesis of amino acids	9606.ENSP00000495530	Cytosol, Cytosol_Nucleus, Nucleus	phosphopyruvate hydratase complex; negative regulation of transcription by RNA polymerase II; magnesium ion binding; RNA polymerase II transcription regulatory region sequence-specific DNA binding; transcription corepressor binding; DNA-binding transcription repressor activity, RNA polymerase II-specific; transcription corepressor activity; RNA binding; phosphopyruvate hydratase activity; extracellular space; nucleus; nuclear outer membrane; cytoplasm; cytosol; plasma membrane; cell cortex; gluconeogenesis; glycolytic process; response to virus; cell surface; positive regulation of plasminogen activation; membrane; negative regulation of cell growth; M band; protein homodimerization activity; cadherin binding; negative regulation of DNA-templated transcription; positive regulation of muscle contraction; GTPase binding; canonical glycolysis; extracellular exosome; negative regulation of hypoxia-induced intrinsic apoptotic signaling pathway; positive regulation of ATP biosynthetic process; MAPK cascade; transcription cis-regulatory region binding; DNA-binding transcription factor activity, RNA polymerase II-specific; transcription regulatory region nucleic acid binding; regulation of cell growth; response to hypoxia; in utero embryonic development; molecular_function; nucleic acid binding; DNA binding; double-stranded DNA binding; DNA-binding transcription factor activity; catalytic activity; binding; protein binding; cellular_component; intracellular anatomical structure; obsolete cell; carbohydrate metabolic process; monosaccharide metabolic process; glucose metabolic process; glucose catabolic process; organic acid metabolic process; pyruvate metabolic process; generation of precursor metabolites and energy; nucleobase-containing compound metabolic process; regulation of nucleotide metabolic process; purine nucleotide metabolic process; purine nucleotide biosynthetic process; obsolete nucleoside diphosphate phosphorylation; DNA-templated transcription; regulation of DNA-templated transcription; regulation of transcription by RNA polymerase II; protein phosphorylation; obsolete cellular aromatic compound metabolic process; obsolete coenzyme metabolic process; obsolete oxidoreduction coenzyme metabolic process; obsolete NADH metabolic process; NADH regeneration; nucleoside phosphate metabolic process; ATP biosynthetic process; obsolete ATP generation from ADP; phosphorus metabolic process; phosphate-containing compound metabolic process; obsolete nitrogen compound metabolic process; regulation of muscle contraction; response to stress; cell communication; signal transduction; multicellular organism development; biological_process; metabolic process; catabolic process; biosynthetic process; macromolecule biosynthetic process; obsolete coenzyme biosynthetic process; nucleotide metabolic process; nucleoside monophosphate metabolic process; nucleoside monophosphate biosynthetic process; purine nucleoside monophosphate metabolic process; purine nucleoside monophosphate biosynthetic process; nucleoside diphosphate metabolic process; purine nucleoside diphosphate metabolic process; nucleoside triphosphate metabolic process; nucleoside triphosphate biosynthetic process; purine nucleoside triphosphate metabolic process; purine nucleoside triphosphate biosynthetic process; purine ribonucleotide metabolic process; purine ribonucleotide biosynthetic process; ribonucleoside monophosphate biosynthetic process; obsolete ribonucleoside monophosphate metabolic process; nucleotide biosynthetic process; nucleotide catabolic process; purine ribonucleoside monophosphate metabolic process; purine ribonucleoside monophosphate biosynthetic process; purine ribonucleoside diphosphate metabolic process; ribonucleoside diphosphate metabolic process; obsolete ribonucleoside triphosphate metabolic process; ribonucleoside triphosphate biosynthetic process; purine ribonucleoside triphosphate metabolic process; purine ribonucleoside triphosphate biosynthetic process; ribonucleotide metabolic process; ribonucleotide biosynthetic process; NAD+ biosynthetic process; response to external stimulus; response to biotic stimulus; response to abiotic stimulus; embryo development; embryo development ending in birth or egg hatching; regulation of biosynthetic process; negative regulation of biosynthetic process; positive regulation of biosynthetic process; negative regulation of metabolic process; positive regulation of metabolic process; regulation of signal transduction; negative regulation of signal transduction; cellular process; gene expression; regulation of gene expression; regulation of macromolecule biosynthetic process; negative regulation of macromolecule biosynthetic process; positive regulation of phosphorus metabolic process; positive regulation of macromolecule metabolic process; negative regulation of macromolecule metabolic process; positive regulation of gene expression; negative regulation of gene expression; regulation of cell communication; negative regulation of cell communication; regulation of plasminogen activation; obsolete regulation of cell death; positive regulation of protein processing; cellular component organization; carbohydrate biosynthetic process; carbohydrate catabolic process; organic acid biosynthetic process; RNA metabolic process; phosphorylation; lyase activity; carbon-oxygen lyase activity; hydro-lyase activity; obsolete heterocycle biosynthetic process; regulation of nucleobase-containing compound metabolic process; regulation of phosphate metabolic process; regulation of metabolic process; hexose metabolic process; hexose biosynthetic process; hexose catabolic process; nicotinamide nucleotide biosynthetic process; obsolete pyridine nucleotide metabolic process; pyridine nucleotide biosynthetic process; obsolete aromatic compound biosynthetic process; obsolete aromatic compound catabolic process; protein metabolic process; organophosphate metabolic process; NAD+ metabolic process; ribose phosphate metabolic process; carboxylic acid metabolic process; extrinsic component of plasma membrane; extrinsic component of membrane; enzyme binding; cellular component assembly; regulation of signaling; signaling; negative regulation of signaling; myofibril; sarcomere; regulation of proteolysis; axon; growth cone; site of polarized growth; regulation of nucleotide biosynthetic process; positive regulation of nucleotide biosynthetic process; heat shock protein binding; obsolete regulation of cellular metabolic process; obsolete negative regulation of cellular metabolic process; obsolete positive regulation of cellular metabolic process; obsolete regulation of cellular biosynthetic process; obsolete negative regulation of cellular biosynthetic process; obsolete positive regulation of cellular biosynthetic process; A band; multicellular organismal process; developmental process; RNA biosynthetic process; monocarboxylic acid metabolic process; protein-containing complex; obsolete axon part; cellular response to stress; nucleobase-containing small molecule biosynthetic process; obsolete cellular nitrogen compound metabolic process; obsolete cellular macromolecule biosynthetic process; nucleobase-containing compound biosynthetic process; nucleobase-containing compound catabolic process; intracellular signal transduction; protein modification process; response to decreased oxygen levels; cellular response to decreased oxygen levels; regulation of growth; response to chemical; identical protein binding; pyruvate biosynthetic process; regulation of apoptotic process; cell projection; neuron projection; chordate embryonic development; negative regulation of apoptotic process; regulation of programmed cell death; negative regulation of programmed cell death; ion binding; cation binding; macromolecule metabolic process; response to external biotic stimulus; myelin sheath; organelle; membrane-bounded organelle; membraneless organelle; intracellular organelle; intracellular membrane-bounded organelle; intracellular membraneless organelle; contractile muscle fiber; macromolecule modification; oxoacid metabolic process; sequence-specific DNA binding; protein-containing complex organization; regulation of system process; cellular component biogenesis; positive regulation of molecular function; obsolete cellular metabolic process; primary metabolic process; obsolete cellular catabolic process; obsolete cellular biosynthetic process; obsolete cellular macromolecule metabolic process; obsolete cellular nitrogen compound catabolic process; obsolete cellular nitrogen compound biosynthetic process; small molecule metabolic process; small molecule catabolic process; small molecule biosynthetic process; obsolete organelle part; obsolete intracellular part; obsolete membrane part; obsolete cytoplasmic part; obsolete cytosolic part; obsolete cell cortex part; obsolete contractile fiber part; obsolete synapse part; obsolete plasma membrane part; obsolete cell projection part; obsolete cell part; membrane raft; synapse; positive regulation of proteolysis; negative regulation of growth; negative regulation of nucleobase-containing compound metabolic process; positive regulation of nucleobase-containing compound metabolic process; positive regulation of phosphate metabolic process; positive regulation of nucleotide metabolic process; ADP metabolic process; ATP metabolic process; monosaccharide biosynthetic process; monosaccharide catabolic process; ribose phosphate biosynthetic process; carboxylic acid biosynthetic process; organophosphate catabolic process; obsolete heterocycle metabolic process; nicotinamide nucleotide metabolic process; obsolete heterocycle catabolic process; metal ion binding; obsolete nucleotide phosphorylation; protein heterodimerization activity; protein dimerization activity; positive regulation of biological process; negative regulation of biological process; positive regulation of cellular process; negative regulation of cellular process; regulation of response to stimulus; negative regulation of response to stimulus; anatomical structure development; regulation of biological process; regulation of cellular process; response to stimulus; regulation of binding; positive regulation of binding; regulation of cellular component organization; obsolete regulation of nitrogen compound metabolic process; obsolete negative regulation of nitrogen compound metabolic process; obsolete positive regulation of nitrogen compound metabolic process; regulation of phosphorus metabolic process; obsolete cofactor metabolic process; obsolete cofactor biosynthetic process; regulation of multicellular organismal process; positive regulation of multicellular organismal process; regulation of protein metabolic process; positive regulation of protein metabolic process; regulation of RNA metabolic process; negative regulation of RNA metabolic process; protein complex oligomerization; protein tetramerization; protein heterotetramerization; protein heterooligomerization; obsolete multi-organism process; response to other organism; cellular response to stimulus; nucleobase-containing small molecule metabolic process; obsolete oxidation-reduction process; regulation of macromolecule metabolic process; obsolete negative regulation of cell death; glycolytic process through fructose-6-phosphate; glycolytic process through glucose-6-phosphate; glucose catabolic process to pyruvate; regulation of small molecule metabolic process; positive regulation of small molecule metabolic process; protein-containing complex assembly; biological regulation; regulation of molecular function; ERK1 and ERK2 cascade; response to oxygen levels; regulation of protein processing; cellular response to chemical stimulus; cellular response to oxygen levels; cellular response to hypoxia; obsolete organic substance metabolic process; cellular component organization or biogenesis; cell periphery; monocarboxylic acid biosynthetic process; purine-containing compound metabolic process; purine-containing compound biosynthetic process; pyridine-containing compound metabolic process; pyridine-containing compound biosynthetic process; regulation of primary metabolic process; regulation of response to stress; regulation of cellular response to stress; regulation of muscle system process; nucleic acid metabolic process; organophosphate biosynthetic process; synaptic membrane; obsolete organic cyclic compound binding; obsolete neuron part; obsolete nucleic acid-templated transcription; plasma membrane region; membrane microdomain; supramolecular complex; supramolecular polymer; supramolecular fiber; cytoplasmic region; cell cortex region; plasma membrane bounded cell projection; obsolete plasma membrane bounded cell projection part; transcription regulator activity; distal axon; regulation of cellular response to hypoxia; negative regulation of cellular response to hypoxia; regulation of purine nucleotide biosynthetic process; positive regulation of purine nucleotide biosynthetic process; regulation of purine nucleotide metabolic process; positive regulation of purine nucleotide metabolic process; carbohydrate derivative metabolic process; carbohydrate derivative biosynthetic process; nucleoside phosphate catabolic process; nucleoside phosphate biosynthetic process; obsolete organic cyclic compound metabolic process; obsolete organic cyclic compound catabolic process; obsolete organic cyclic compound biosynthetic process; heterocyclic compound binding; obsolete organonitrogen compound metabolic process; obsolete organonitrogen compound biosynthetic process; obsolete organic substance catabolic process; obsolete organic substance biosynthetic process; catalytic complex; regulation of intracellular signal transduction; negative regulation of intracellular signal transduction; negative regulation of RNA biosynthetic process; regulation of hypoxia-induced intrinsic apoptotic signaling pathway; regulation of protein maturation; positive regulation of protein maturation; obsolete regulation of nucleic acid-templated transcription; obsolete negative regulation of nucleic acid-templated transcription; regulation of ATP metabolic process; positive regulation of ATP metabolic process; sequence-specific double-stranded DNA binding; obsolete regulation of cellular macromolecule biosynthetic process; obsolete negative regulation of cellular macromolecule biosynthetic process; regulation of RNA biosynthetic process; regulation of ATP biosynthetic process; regulation of apoptotic signaling pathway; negative regulation of apoptotic signaling pathway; regulation of intrinsic apoptotic signaling pathway; negative regulation of intrinsic apoptotic signaling pathway
Q8NFC6	690.395	610.735	723.302	363.636	555.103	477.648	674.811	465.463	0.032068	0.836114	0.528042	0.535818	1.44976	1.44976	0.181896	none	BOD1L1	Biorientation of chromosomes in cell division protein 1-like 1	reviewed	BD1L1_HUMAN	BOD1L1 BOD1L FAM44A KIAA1327	Homo sapiens (Human)	3051			Acetylation;Chromosome;DNA damage;DNA repair;Isopeptide bond;Phosphoprotein;Proteomics identification;Reference proteome;Ubl conjugation	KW-0007; KW-0158; KW-0227; KW-0234; KW-1017; KW-0597; KW-1267; KW-1185; KW-0832			MOD_RES 266; /note="Phosphoserine"; /evidence="ECO:0007744|PubMed:19690332, ECO:0007744|PubMed:21406692, ECO:0007744|PubMed:23186163"; MOD_RES 473; /note="N6-acetyllysine"; /evidence="ECO:0007744|PubMed:19608861"; MOD_RES 482; /note="Phosphoserine"; /evidence="ECO:0007744|PubMed:18669648, ECO:0007744|PubMed:19690332, ECO:0007744|PubMed:20068231, ECO:0007744|PubMed:21406692, ECO:0007744|PubMed:23186163"; MOD_RES 484; /note="Phosphoserine"; /evidence="ECO:0007744|PubMed:18669648, ECO:0007744|PubMed:19690332, ECO:0007744|PubMed:20068231, ECO:0007744|PubMed:21406692, ECO:0007744|PubMed:23186163"; MOD_RES 635; /note="Phosphoserine"; /evidence="ECO:0007744|PubMed:20068231, ECO:0007744|PubMed:23186163"; MOD_RES 659; /note="Phosphoserine"; /evidence="ECO:0007744|PubMed:23186163"; MOD_RES 660; /note="Phosphothreonine"; /evidence="ECO:0007744|PubMed:23186163"; MOD_RES 733; /note="Phosphothreonine"; /evidence="ECO:0007744|PubMed:23186163"; MOD_RES 1077; /note="Phosphoserine"; /evidence="ECO:0007744|PubMed:23186163"; MOD_RES 1145; /note="Phosphoserine"; /evidence="ECO:0007744|PubMed:17525332"; MOD_RES 1318; /note="Phosphoserine"; /evidence="ECO:0007744|PubMed:23186163"; MOD_RES 1354; /note="Phosphothreonine"; /evidence="ECO:0007744|PubMed:16964243, ECO:0007744|PubMed:18669648, ECO:0007744|PubMed:23186163"; MOD_RES 1531; /note="Phosphoserine"; /evidence="ECO:0007744|PubMed:18669648, ECO:0007744|PubMed:20068231, ECO:0007744|PubMed:21406692, ECO:0007744|PubMed:23186163"; MOD_RES 1701; /note="Phosphoserine"; /evidence="ECO:0007744|PubMed:23186163"; MOD_RES 1710; /note="Phosphoserine"; /evidence="ECO:0007744|PubMed:17525332"; MOD_RES 2013; /note="Phosphoserine"; /evidence="ECO:0000250|UniProtKB:E9Q6J5"; MOD_RES 2025; /note="Phosphoserine"; /evidence="ECO:0000250|UniProtKB:E9Q6J5"; MOD_RES 2128; /note="Phosphoserine"; /evidence="ECO:0007744|PubMed:23186163"; MOD_RES 2203; /note="Phosphoserine"; /evidence="ECO:0007744|PubMed:24275569"; MOD_RES 2475; /note="Phosphoserine"; /evidence="ECO:0007744|PubMed:23186163"; MOD_RES 2501; /note="Phosphoserine"; /evidence="ECO:0007744|PubMed:20068231, ECO:0007744|PubMed:23186163"; MOD_RES 2618; /note="Phosphoserine"; /evidence="ECO:0000250|UniProtKB:E9Q6J5"; MOD_RES 2905; /note="Phosphoserine"; /evidence="ECO:0007744|PubMed:21406692, ECO:0007744|PubMed:23186163"; MOD_RES 2907; /note="Phosphoserine"; /evidence="ECO:0007744|PubMed:19690332"; MOD_RES 2954; /note="Phosphoserine"; /evidence="ECO:0007744|PubMed:18669648"; MOD_RES 2956; /note="Phosphothreonine"; /evidence="ECO:0007744|PubMed:19690332, ECO:0007744|PubMed:23186163"; MOD_RES 2958; /note="Phosphoserine"; /evidence="ECO:0007744|PubMed:19690332"; MOD_RES 2964; /note="Phosphoserine"; /evidence="ECO:0007744|PubMed:19690332"; MOD_RES 2973; /note="Phosphoserine"; /evidence="ECO:0007744|PubMed:21406692"; MOD_RES 2986; /note="Phosphoserine"; /evidence="ECO:0007744|PubMed:18669648, ECO:0007744|PubMed:21406692, ECO:0007744|PubMed:23186163"; MOD_RES 3019; /note="Phosphoserine"; /evidence="ECO:0007744|PubMed:23186163"					Q8NFC6;	Q8NFC6;	ENST00000040738.10;	259282;	ENOG502QTHP;	R-HSA-9772755;	IPR055264;IPR043244;	PF05205;	GO:0005654; GO:0005694; GO:0006281; GO:0006974; GO:0031297; GO:0048188; GO:0003008; GO:0003674; GO:0003676; GO:0003677; GO:0005488; GO:0005575; GO:0005622; GO:0005623; GO:0005634; GO:0006139; GO:0006259; GO:0006260; GO:0006261; GO:0006725; GO:0006807; GO:0006950; GO:0007275; GO:0007399; GO:0007416; GO:0007528; GO:0007610; GO:0007611; GO:0007612; GO:0008150; GO:0008152; GO:0009058; GO:0009059; GO:0009987; GO:0016043; GO:0022607; GO:0031974; GO:0031981; GO:0032501; GO:0032502; GO:0033554; GO:0034641; GO:0034645; GO:0040007; GO:0043170; GO:0043226; GO:0043227; GO:0043228; GO:0043229; GO:0043231; GO:0043232; GO:0043233; GO:0044085; GO:0044237; GO:0044238; GO:0044249; GO:0044260; GO:0044422; GO:0044424; GO:0044428; GO:0044446; GO:0044464; GO:0045005; GO:0046483; GO:0046958; GO:0048589; GO:0048731; GO:0048856; GO:0050808; GO:0050877; GO:0050890; GO:0050896; GO:0051124; GO:0051716; GO:0070013; GO:0071704; GO:0071840; GO:0090304; GO:0097159; GO:1901360; GO:1901363; GO:1901576	L	hsa:259282				9606.ENSP00000040738	Nucleus, Cytosol_Nucleus	nucleoplasm; chromosome; DNA repair; DNA damage response; replication fork processing; Set1C/COMPASS complex; system process; molecular_function; nucleic acid binding; DNA binding; binding; cellular_component; intracellular anatomical structure; obsolete cell; nucleus; nucleobase-containing compound metabolic process; DNA metabolic process; DNA replication; DNA-templated DNA replication; obsolete cellular aromatic compound metabolic process; obsolete nitrogen compound metabolic process; response to stress; multicellular organism development; nervous system development; synapse assembly; neuromuscular junction development; behavior; learning or memory; learning; biological_process; metabolic process; biosynthetic process; macromolecule biosynthetic process; cellular process; cellular component organization; cellular component assembly; membrane-enclosed lumen; nuclear lumen; multicellular organismal process; developmental process; cellular response to stress; obsolete cellular nitrogen compound metabolic process; obsolete cellular macromolecule biosynthetic process; growth; macromolecule metabolic process; organelle; membrane-bounded organelle; membraneless organelle; intracellular organelle; intracellular membrane-bounded organelle; intracellular membraneless organelle; organelle lumen; cellular component biogenesis; obsolete cellular metabolic process; primary metabolic process; obsolete cellular biosynthetic process; obsolete cellular macromolecule metabolic process; obsolete organelle part; obsolete intracellular part; obsolete nuclear part; obsolete intracellular organelle part; obsolete cell part; DNA-templated DNA replication maintenance of fidelity; obsolete heterocycle metabolic process; nonassociative learning; developmental growth; system development; anatomical structure development; synapse organization; nervous system process; cognition; response to stimulus; synaptic assembly at neuromuscular junction; cellular response to stimulus; intracellular organelle lumen; obsolete organic substance metabolic process; cellular component organization or biogenesis; nucleic acid metabolic process; obsolete organic cyclic compound binding; obsolete organic cyclic compound metabolic process; heterocyclic compound binding; obsolete organic substance biosynthetic process
Q9UHR5	994.498	997.508	1084.22	709.031	908.763	828.819	1025.41	815.538	0.0321161	0.810768	0.406806	0.330374	1.25734	1.25734	0.181916	none	SAP30BP	SAP30-binding protein	reviewed	S30BP_HUMAN	SAP30BP HCNGP HTRG HTRP	Homo sapiens (Human)	308			Alternative splicing;Isopeptide bond;Nucleus;Phosphoprotein;Proteomics identification;Reference proteome;Repressor;Transcription;Transcription regulation;Ubl conjugation	KW-0025; KW-1017; KW-0539; KW-0597; KW-1267; KW-1185; KW-0678; KW-0804; KW-0805; KW-0832			MOD_RES 18; /note="Phosphoserine"; /evidence="ECO:0007744|PubMed:18669648, ECO:0007744|PubMed:19690332"; MOD_RES 22; /note="Phosphoserine"; /evidence="ECO:0007744|PubMed:18669648, ECO:0007744|PubMed:19690332"; MOD_RES 43; /note="Phosphoserine"; /evidence="ECO:0007744|PubMed:18669648, ECO:0007744|PubMed:19690332, ECO:0007744|PubMed:20068231, ECO:0007744|PubMed:21406692, ECO:0007744|PubMed:23186163"; MOD_RES 52; /note="Phosphoserine"; /evidence="ECO:0007744|PubMed:19690332, ECO:0007744|PubMed:23186163"; MOD_RES 113; /note="Phosphoserine"; /evidence="ECO:0007744|PubMed:20068231, ECO:0007744|PubMed:23186163"					Q9UHR5;	Q9UHR5;	ENST00000355423.7 [Q9UHR5-2];ENST00000584667.6 [Q9UHR5-1];	29115;	KOG2959;	R-HSA-427413;	IPR012479;	PF07818;	GO:0005634; GO:0005654; GO:0006355; GO:0009615; GO:0045111; GO:0000375; GO:0000377; GO:0000398; GO:0005575; GO:0005622; GO:0005623; GO:0005681; GO:0005856; GO:0006139; GO:0006351; GO:0006396; GO:0006397; GO:0006725; GO:0006807; GO:0006915; GO:0008150; GO:0008152; GO:0008219; GO:0008380; GO:0009058; GO:0009059; GO:0009889; GO:0009987; GO:0010467; GO:0010468; GO:0010556; GO:0010941; GO:0010942; GO:0012501; GO:0016070; GO:0016071; GO:0018130; GO:0019219; GO:0019222; GO:0019438; GO:0031323; GO:0031326; GO:0031974; GO:0031981; GO:0032774; GO:0032991; GO:0034641; GO:0034645; GO:0034654; GO:0043170; GO:0043226; GO:0043227; GO:0043228; GO:0043229; GO:0043231; GO:0043232; GO:0043233; GO:0044237; GO:0044238; GO:0044249; GO:0044260; GO:0044271; GO:0044422; GO:0044424; GO:0044428; GO:0044446; GO:0044464; GO:0046483; GO:0048518; GO:0048522; GO:0050789; GO:0050794; GO:0051171; GO:0051252; GO:0060255; GO:0065007; GO:0070013; GO:0071011; GO:0071013; GO:0071704; GO:0080090; GO:0090304; GO:0097659; GO:1901360; GO:1901362; GO:1901576; GO:1902494; GO:1903506; GO:1990904; GO:2000112; GO:2001141	K	hsa:29115				9606.ENSP00000462116	Cytosol_Nucleus, Nucleus, Cytosol, Cytoskeleton	nucleus; nucleoplasm; regulation of DNA-templated transcription; response to virus; intermediate filament cytoskeleton; RNA splicing, via transesterification reactions; RNA splicing, via transesterification reactions with bulged adenosine as nucleophile; mRNA splicing, via spliceosome; cellular_component; intracellular anatomical structure; obsolete cell; spliceosomal complex; cytoskeleton; nucleobase-containing compound metabolic process; DNA-templated transcription; RNA processing; mRNA processing; obsolete cellular aromatic compound metabolic process; obsolete nitrogen compound metabolic process; apoptotic process; biological_process; metabolic process; cell death; RNA splicing; biosynthetic process; macromolecule biosynthetic process; regulation of biosynthetic process; cellular process; gene expression; regulation of gene expression; regulation of macromolecule biosynthetic process; obsolete regulation of cell death; obsolete positive regulation of cell death; programmed cell death; RNA metabolic process; mRNA metabolic process; obsolete heterocycle biosynthetic process; regulation of nucleobase-containing compound metabolic process; regulation of metabolic process; obsolete aromatic compound biosynthetic process; obsolete regulation of cellular metabolic process; obsolete regulation of cellular biosynthetic process; membrane-enclosed lumen; nuclear lumen; RNA biosynthetic process; protein-containing complex; obsolete cellular nitrogen compound metabolic process; obsolete cellular macromolecule biosynthetic process; nucleobase-containing compound biosynthetic process; macromolecule metabolic process; organelle; membrane-bounded organelle; membraneless organelle; intracellular organelle; intracellular membrane-bounded organelle; intracellular membraneless organelle; organelle lumen; obsolete cellular metabolic process; primary metabolic process; obsolete cellular biosynthetic process; obsolete cellular macromolecule metabolic process; obsolete cellular nitrogen compound biosynthetic process; obsolete organelle part; obsolete intracellular part; obsolete nuclear part; obsolete intracellular organelle part; obsolete cell part; obsolete heterocycle metabolic process; positive regulation of biological process; positive regulation of cellular process; regulation of biological process; regulation of cellular process; obsolete regulation of nitrogen compound metabolic process; regulation of RNA metabolic process; regulation of macromolecule metabolic process; biological regulation; intracellular organelle lumen; precatalytic spliceosome; catalytic step 2 spliceosome; obsolete organic substance metabolic process; regulation of primary metabolic process; nucleic acid metabolic process; obsolete nucleic acid-templated transcription; obsolete organic cyclic compound metabolic process; obsolete organic cyclic compound biosynthetic process; obsolete organic substance biosynthetic process; catalytic complex; obsolete regulation of nucleic acid-templated transcription; ribonucleoprotein complex; obsolete regulation of cellular macromolecule biosynthetic process; regulation of RNA biosynthetic process
Q9UIG0	561.077	540.555	614.435	888.323	697.207	991.568	572.022	859.033	0.0321264	0.293788	0.125086	-0.586642	0.665891	-1.50175	0.181916	none	BAZ1B	Tyrosine-protein kinase BAZ1B	reviewed	BAZ1B_HUMAN	BAZ1B WBSC10 WBSCR10 WBSCR9 WSTF	Homo sapiens (Human)	1483	COFACTOR: Name=Mn(2+); Xref=ChEBI:CHEBI:29035; Evidence={ECO:0000269|PubMed:19092802};	2.7.10.2	3D-structure;Acetylation;Alternative splicing;ATP-binding;Bromodomain;Coiled coil;DNA damage;Isopeptide bond;Kinase;Metal-binding;Nucleotide-binding;Nucleus;Phosphoprotein;Proteomics identification;Reference proteome;Transcription;Transcription regulation;Transferase;Tyrosine-protein kinase;Ubl conjugation;Williams-Beuren syndrome;Zinc;Zinc-finger	KW-0002; KW-0007; KW-0025; KW-0067; KW-0103; KW-0175; KW-0227; KW-1017; KW-0418; KW-0479; KW-0547; KW-0539; KW-0597; KW-1267; KW-1185; KW-0804; KW-0805; KW-0808; KW-0829; KW-0832; KW-0856; KW-0862; KW-0863			MOD_RES 152; /note="Phosphoserine"; /evidence="ECO:0000250|UniProtKB:Q9Z277"; MOD_RES 158; /note="Phosphoserine"; /evidence="ECO:0000250|UniProtKB:Q9Z277"; MOD_RES 161; /note="Phosphoserine"; /evidence="ECO:0000250|UniProtKB:Q9Z277"; MOD_RES 266; /note="Phosphothreonine"; /evidence="ECO:0007744|PubMed:20068231"; MOD_RES 330; /note="Phosphoserine"; /evidence="ECO:0007744|PubMed:18669648"; MOD_RES 345; /note="Phosphoserine"; /evidence="ECO:0007744|PubMed:20068231"; MOD_RES 347; /note="Phosphoserine"; /evidence="ECO:0007744|PubMed:20068231, ECO:0007744|PubMed:21406692"; MOD_RES 349; /note="Phosphoserine"; /evidence="ECO:0007744|PubMed:20068231, ECO:0007744|PubMed:21406692, ECO:0007744|PubMed:23186163"; MOD_RES 361; /note="Phosphoserine"; /evidence="ECO:0007744|PubMed:20068231, ECO:0007744|PubMed:23186163"; MOD_RES 374; /note="Phosphoserine"; /evidence="ECO:0007744|PubMed:18669648"; MOD_RES 699; /note="Phosphoserine"; /evidence="ECO:0007744|PubMed:18669648"; MOD_RES 705; /note="Phosphoserine"; /evidence="ECO:0007744|PubMed:18669648, ECO:0007744|PubMed:19690332, ECO:0007744|PubMed:21406692"; MOD_RES 708; /note="Phosphoserine"; /evidence="ECO:0007744|PubMed:18669648"; MOD_RES 716; /note="Phosphoserine"; /evidence="ECO:0007744|PubMed:18669648, ECO:0007744|PubMed:24275569"; MOD_RES 947; /note="Phosphoserine"; /evidence="ECO:0007744|PubMed:18669648, ECO:0007744|PubMed:23186163, ECO:0007744|PubMed:24275569"; MOD_RES 1315; /note="Phosphoserine"; /evidence="ECO:0007744|PubMed:18669648"; MOD_RES 1335; /note="N6-acetyllysine"; /evidence="ECO:0000250|UniProtKB:Q9Z277"; MOD_RES 1342; /note="Phosphoserine"; /evidence="ECO:0007744|PubMed:17081983, ECO:0007744|PubMed:20068231, ECO:0007744|PubMed:21406692"; MOD_RES 1468; /note="Phosphoserine"; /evidence="ECO:0007744|PubMed:17081983, ECO:0007744|PubMed:18669648, ECO:0007744|PubMed:18691976, ECO:0007744|PubMed:20068231, ECO:0007744|PubMed:21406692, ECO:0007744|PubMed:23186163, ECO:0007744|PubMed:24275569"				MOTIF 207..213; /note="C motif"	Q9UIG0;	Q9UIG0;	ENST00000339594.9 [Q9UIG0-1];ENST00000404251.1 [Q9UIG0-1];	9031;	KOG1245;	R-HSA-5250924;R-HSA-5693565;	IPR047174;IPR037375;IPR047256;IPR001487;IPR036427;IPR018359;IPR018501;IPR028942;IPR028941;IPR013136;IPR019786;IPR011011;IPR001965;IPR019787;IPR001841;IPR013083;	PF00439;PF00628;PF10537;PF15612;PF15613;	GO:0000793; GO:0004715; GO:0005524; GO:0005634; GO:0005654; GO:0005721; GO:0005730; GO:0006338; GO:0006357; GO:0006974; GO:0008270; GO:0035173; GO:0042393; GO:0043687; GO:0045943; GO:0045944; GO:0045945; GO:0090535; GO:0110016; GO:0140801; GO:1905213; GO:0000166; GO:0000228; GO:0000775; GO:0000785; GO:0000792; GO:0003674; GO:0003824; GO:0004672; GO:0004713; GO:0005488; GO:0005515; GO:0005575; GO:0005622; GO:0005623; GO:0005657; GO:0005694; GO:0006139; GO:0006325; GO:0006351; GO:0006355; GO:0006468; GO:0006725; GO:0006793; GO:0006796; GO:0006807; GO:0006950; GO:0006996; GO:0008144; GO:0008150; GO:0008152; GO:0009058; GO:0009059; GO:0009889; GO:0009893; GO:0009987; GO:0010467; GO:0010468; GO:0010556; GO:0010604; GO:0010628; GO:0016043; GO:0016070; GO:0016301; GO:0016310; GO:0016569; GO:0016570; GO:0016572; GO:0016604; GO:0016740; GO:0016772; GO:0016773; GO:0017076; GO:0018108; GO:0018130; GO:0018193; GO:0018212; GO:0019219; GO:0019222; GO:0019438; GO:0019538; GO:0030554; GO:0031323; GO:0031326; GO:0031974; GO:0031981; GO:0032553; GO:0032555; GO:0032559; GO:0032774; GO:0033554; GO:0034641; GO:0034645; GO:0034654; GO:0035639; GO:0036094; GO:0036211; GO:0040029; GO:0043167; GO:0043168; GO:0043169; GO:0043170; GO:0043226; GO:0043227; GO:0043228; GO:0043229; GO:0043231; GO:0043232; GO:0043233; GO:0043412; GO:0043596; GO:0044237; GO:0044238; GO:0044249; GO:0044260; GO:0044271; GO:0044422; GO:0044424; GO:0044427; GO:0044428; GO:0044446; GO:0044451; GO:0044454; GO:0044464; GO:0045815; GO:0046483; GO:0046872; GO:0046914; GO:0048518; GO:0050789; GO:0050794; GO:0050896; GO:0051171; GO:0051252; GO:0051276; GO:0051716; GO:0060255; GO:0065007; GO:0070013; GO:0071704; GO:0071840; GO:0080090; GO:0090304; GO:0097159; GO:0097367; GO:0097659; GO:0098687; GO:0140096; GO:1901265; GO:1901360; GO:1901362; GO:1901363; GO:1901564; GO:1901576; GO:1903506; GO:2000112; GO:2001141	B	hsa:9031;;hsa:11177;hsa:29994;hsa:11176;hsa:27443	hsa03082	BAZ1B, WBSCR10, WBSCR9, WSTF; bromodomain adjacent to zinc finger domain 1B;BAZ1A, ACF1, WALp1, WCRF180, hACF1; bromodomain adjacent to zinc finger domain 1A;BAZ2B, WALp4; bromodomain adjacent to zinc finger domain 2B;BAZ2A, TIP5, WALp3; bromodomain adjacent to zinc finger domain 2A;CECR2; CECR2 histone acetyl-lysine reader	ATP-dependent chromatin remodeling	9606.ENSP00000342434	Nucleus, Cytosol_Nucleus, Cytosol	condensed chromosome; non-membrane spanning protein tyrosine kinase activity; ATP binding; nucleus; nucleoplasm; pericentric heterochromatin; nucleolus; chromatin remodeling; regulation of transcription by RNA polymerase II; DNA damage response; zinc ion binding; histone kinase activity; histone binding; post-translational protein modification; positive regulation of transcription by RNA polymerase I; positive regulation of transcription by RNA polymerase II; positive regulation of transcription by RNA polymerase III; WICH complex; B-WICH complex; histone H2AXY142 kinase activity; negative regulation of mitotic chromosome condensation; nucleotide binding; nuclear chromosome; chromosome, centromeric region; chromatin; heterochromatin; molecular_function; catalytic activity; protein kinase activity; protein tyrosine kinase activity; binding; protein binding; cellular_component; intracellular anatomical structure; obsolete cell; replication fork; chromosome; nucleobase-containing compound metabolic process; chromatin organization; DNA-templated transcription; regulation of DNA-templated transcription; protein phosphorylation; obsolete cellular aromatic compound metabolic process; phosphorus metabolic process; phosphate-containing compound metabolic process; obsolete nitrogen compound metabolic process; response to stress; organelle organization; obsolete drug binding; biological_process; metabolic process; biosynthetic process; macromolecule biosynthetic process; regulation of biosynthetic process; positive regulation of metabolic process; cellular process; gene expression; regulation of gene expression; regulation of macromolecule biosynthetic process; positive regulation of macromolecule metabolic process; positive regulation of gene expression; cellular component organization; RNA metabolic process; kinase activity; phosphorylation; obsolete covalent chromatin modification; obsolete histone modification; obsolete histone phosphorylation; nuclear body; transferase activity; transferase activity, transferring phosphorus-containing groups; phosphotransferase activity, alcohol group as acceptor; purine nucleotide binding; peptidyl-tyrosine phosphorylation; obsolete heterocycle biosynthetic process; peptidyl-amino acid modification; peptidyl-tyrosine modification; regulation of nucleobase-containing compound metabolic process; regulation of metabolic process; obsolete aromatic compound biosynthetic process; protein metabolic process; adenyl nucleotide binding; obsolete regulation of cellular metabolic process; obsolete regulation of cellular biosynthetic process; membrane-enclosed lumen; nuclear lumen; ribonucleotide binding; purine ribonucleotide binding; adenyl ribonucleotide binding; RNA biosynthetic process; cellular response to stress; obsolete cellular nitrogen compound metabolic process; obsolete cellular macromolecule biosynthetic process; nucleobase-containing compound biosynthetic process; purine ribonucleoside triphosphate binding; small molecule binding; protein modification process; epigenetic regulation of gene expression; ion binding; anion binding; cation binding; macromolecule metabolic process; organelle; membrane-bounded organelle; membraneless organelle; intracellular organelle; intracellular membrane-bounded organelle; intracellular membraneless organelle; organelle lumen; macromolecule modification; nuclear replication fork; obsolete cellular metabolic process; primary metabolic process; obsolete cellular biosynthetic process; obsolete cellular macromolecule metabolic process; obsolete cellular nitrogen compound biosynthetic process; obsolete organelle part; obsolete intracellular part; obsolete chromosomal part; obsolete nuclear part; obsolete intracellular organelle part; obsolete nucleoplasm part; obsolete nuclear chromosome part; obsolete cell part; transcription initiation-coupled chromatin remodeling; obsolete heterocycle metabolic process; metal ion binding; transition metal ion binding; positive regulation of biological process; regulation of biological process; regulation of cellular process; response to stimulus; obsolete regulation of nitrogen compound metabolic process; regulation of RNA metabolic process; chromosome organization; cellular response to stimulus; regulation of macromolecule metabolic process; biological regulation; intracellular organelle lumen; obsolete organic substance metabolic process; cellular component organization or biogenesis; regulation of primary metabolic process; nucleic acid metabolic process; obsolete organic cyclic compound binding; carbohydrate derivative binding; obsolete nucleic acid-templated transcription; chromosomal region; catalytic activity, acting on a protein; nucleoside phosphate binding; obsolete organic cyclic compound metabolic process; obsolete organic cyclic compound biosynthetic process; heterocyclic compound binding; obsolete organonitrogen compound metabolic process; obsolete organic substance biosynthetic process; obsolete regulation of nucleic acid-templated transcription; obsolete regulation of cellular macromolecule biosynthetic process; regulation of RNA biosynthetic process
Q6I9Y2	384.322	370.269	439.566	216.608	313.075	303.714	398.052	277.799	0.0321381	0.917533	0.640748	0.518917	1.43288	1.43288	0.181916	none	THOC7	THO complex subunit 7	reviewed	THOC7_HUMAN	THOC7 NIF3L1BP1	Homo sapiens (Human)	204			3D-structure;Acetylation;Coiled coil;Cytoplasm;mRNA processing;mRNA splicing;mRNA transport;Nucleus;Phosphoprotein;Proteomics identification;Reference proteome;RNA-binding;Transport	KW-0002; KW-0007; KW-0175; KW-0963; KW-0507; KW-0508; KW-0509; KW-0539; KW-0597; KW-1267; KW-1185; KW-0694; KW-0813			MOD_RES 2; /note="N-acetylglycine"; /evidence="ECO:0000269|PubMed:25489052, ECO:0007744|PubMed:19413330"; MOD_RES 5; /note="Phosphothreonine"; /evidence="ECO:0007744|PubMed:23186163"; MOD_RES 36; /note="N6-acetyllysine"; /evidence="ECO:0007744|PubMed:19608861"					Q6I9Y2;	Q6I9Y2;	ENST00000295899.10;	80145;	KOG3215;	R-HSA-159236;R-HSA-72187;R-HSA-73856;	IPR008501;	PF05615;	GO:0000346; GO:0000347; GO:0000445; GO:0003723; GO:0005634; GO:0005654; GO:0005737; GO:0005829; GO:0006397; GO:0006406; GO:0008380; GO:0016607; GO:0000228; GO:0000781; GO:0003674; GO:0003676; GO:0005488; GO:0005575; GO:0005622; GO:0005623; GO:0005694; GO:0006139; GO:0006396; GO:0006403; GO:0006405; GO:0006611; GO:0006725; GO:0006807; GO:0006810; GO:0006886; GO:0006913; GO:0006950; GO:0008104; GO:0008150; GO:0008152; GO:0008283; GO:0009266; GO:0009408; GO:0009628; GO:0009987; GO:0010467; GO:0015031; GO:0015833; GO:0015931; GO:0016070; GO:0016071; GO:0016604; GO:0031123; GO:0031124; GO:0031503; GO:0031974; GO:0031981; GO:0031990; GO:0032991; GO:0033036; GO:0033554; GO:0034605; GO:0034641; GO:0042886; GO:0043170; GO:0043226; GO:0043227; GO:0043228; GO:0043229; GO:0043231; GO:0043232; GO:0043233; GO:0044237; GO:0044238; GO:0044403; GO:0044417; GO:0044419; GO:0044422; GO:0044424; GO:0044427; GO:0044428; GO:0044444; GO:0044446; GO:0044451; GO:0044454; GO:0044464; GO:0044766; GO:0045184; GO:0046483; GO:0046784; GO:0046907; GO:0050657; GO:0050658; GO:0050896; GO:0051028; GO:0051168; GO:0051169; GO:0051179; GO:0051234; GO:0051236; GO:0051641; GO:0051649; GO:0051701; GO:0051704; GO:0051716; GO:0070013; GO:0070727; GO:0071166; GO:0071426; GO:0071427; GO:0071702; GO:0071704; GO:0071705; GO:0090304; GO:0097159; GO:0098687; GO:1901360; GO:1901363; GO:1902579	S	hsa:80145	hsa03013	THOC7, NIF3L1BP1, fSAP24, hTREX30; THO complex subunit 7	Nucleocytoplasmic transport	9606.ENSP00000295899	Cytosol, Cytosol_Nucleus, Nucleus	transcription export complex; THO complex; THO complex part of transcription export complex; RNA binding; nucleus; nucleoplasm; cytoplasm; cytosol; mRNA processing; mRNA export from nucleus; RNA splicing; nuclear speck; nuclear chromosome; chromosome, telomeric region; molecular_function; nucleic acid binding; binding; cellular_component; intracellular anatomical structure; obsolete cell; chromosome; nucleobase-containing compound metabolic process; RNA processing; RNA localization; RNA export from nucleus; protein export from nucleus; obsolete cellular aromatic compound metabolic process; obsolete nitrogen compound metabolic process; transport; intracellular protein transport; nucleocytoplasmic transport; response to stress; intracellular protein localization; biological_process; metabolic process; cell population proliferation; response to temperature stimulus; response to heat; response to abiotic stimulus; cellular process; gene expression; protein transport; peptide transport; nucleobase-containing compound transport; RNA metabolic process; mRNA metabolic process; nuclear body; RNA 3'-end processing; mRNA 3'-end processing; protein-containing complex localization; membrane-enclosed lumen; nuclear lumen; mRNA export from nucleus in response to heat stress; protein-containing complex; macromolecule localization; cellular response to stress; cellular response to heat; obsolete cellular nitrogen compound metabolic process; amide transport; macromolecule metabolic process; organelle; membrane-bounded organelle; membraneless organelle; intracellular organelle; intracellular membrane-bounded organelle; intracellular membraneless organelle; organelle lumen; obsolete cellular metabolic process; primary metabolic process; biological process involved in symbiotic interaction; translocation of molecules into host; biological process involved in interspecies interaction between organisms; obsolete organelle part; obsolete intracellular part; obsolete chromosomal part; obsolete nuclear part; obsolete cytoplasmic part; obsolete intracellular organelle part; obsolete nucleoplasm part; obsolete nuclear chromosome part; obsolete cell part; obsolete multi-organism transport; establishment of protein localization; obsolete heterocycle metabolic process; viral mRNA export from host cell nucleus; intracellular transport; nucleic acid transport; RNA transport; response to stimulus; mRNA transport; nuclear export; nuclear transport; localization; establishment of localization; establishment of RNA localization; cellular localization; establishment of localization in cell; biological process involved in interaction with host; obsolete multi-organism process; cellular response to stimulus; intracellular organelle lumen; obsolete cellular macromolecule localization; ribonucleoprotein complex localization; obsolete ribonucleoprotein complex export from nucleus; obsolete mRNA-containing ribonucleoprotein complex export from nucleus; obsolete organic substance transport; obsolete organic substance metabolic process; nitrogen compound transport; nucleic acid metabolic process; obsolete organic cyclic compound binding; chromosomal region; obsolete organic cyclic compound metabolic process; heterocyclic compound binding; obsolete multi-organism localization
Q8NEF9	662.721	581.945	665.025	426.033	420.763	557.165	636.564	467.987	0.032207	0.198134	0.542734	0.443836	1.36022	1.36022	0.182181	none	SRFBP1	Serum response factor-binding protein 1	reviewed	SRFB1_HUMAN	SRFBP1	Homo sapiens (Human)	429			Acetylation;Coiled coil;Cytoplasm;Isopeptide bond;Phosphoprotein;Proteomics identification;Reference proteome;Transcription;Transcription regulation;Ubl conjugation	KW-0007; KW-0175; KW-0963; KW-1017; KW-0597; KW-1267; KW-1185; KW-0804; KW-0805; KW-0832			MOD_RES 2; /note="N-acetylalanine"; /evidence="ECO:0000269|PubMed:25489052, ECO:0007744|PubMed:22814378"; MOD_RES 203; /note="Phosphoserine"; /evidence="ECO:0007744|PubMed:20068231, ECO:0007744|PubMed:21406692, ECO:0007744|PubMed:23186163, ECO:0007744|PubMed:24275569"; MOD_RES 205; /note="Phosphoserine"; /evidence="ECO:0007744|PubMed:21406692"; MOD_RES 264; /note="Phosphoserine"; /evidence="ECO:0007744|PubMed:20068231, ECO:0007744|PubMed:21406692, ECO:0007744|PubMed:23186163"; MOD_RES 279; /note="Phosphoserine"; /evidence="ECO:0007744|PubMed:18669648"; MOD_RES 281; /note="Phosphoserine"; /evidence="ECO:0007744|PubMed:18669648"; MOD_RES 349; /note="Phosphoserine"; /evidence="ECO:0007744|PubMed:23186163"; MOD_RES 351; /note="Phosphoserine"; /evidence="ECO:0007744|PubMed:23186163"; MOD_RES 367; /note="Phosphoserine"; /evidence="ECO:0007744|PubMed:23186163"					Q8NEF9;	Q8NEF9;	ENST00000339397.5;	153443;	ENOG502QV1I;		IPR037393;IPR015158;	PF09073;	GO:0003723; GO:0005634; GO:0030490; GO:0030686; GO:0048471; GO:0005575; GO:0005622; GO:0005623; GO:0005737; GO:0006139; GO:0006351; GO:0006355; GO:0006364; GO:0006396; GO:0006725; GO:0006807; GO:0008150; GO:0008152; GO:0009058; GO:0009059; GO:0009889; GO:0009987; GO:0010467; GO:0010468; GO:0010556; GO:0016070; GO:0016072; GO:0018130; GO:0019219; GO:0019222; GO:0019438; GO:0022613; GO:0030684; GO:0031323; GO:0031326; GO:0032774; GO:0032991; GO:0034470; GO:0034641; GO:0034645; GO:0034654; GO:0034660; GO:0042254; GO:0042274; GO:0043170; GO:0043226; GO:0043227; GO:0043229; GO:0043231; GO:0044085; GO:0044237; GO:0044238; GO:0044249; GO:0044260; GO:0044271; GO:0044424; GO:0044444; GO:0044464; GO:0046483; GO:0050789; GO:0050794; GO:0051171; GO:0051252; GO:0060255; GO:0065007; GO:0071704; GO:0071840; GO:0080090; GO:0090304; GO:0097659; GO:1901360; GO:1901362; GO:1901576; GO:1903506; GO:1990904; GO:2000112; GO:2001141	K	hsa:153443				9606.ENSP00000341324	Nucleus, Cytosol_Nucleus, Cytosol	RNA binding; nucleus; maturation of SSU-rRNA; 90S preribosome; perinuclear region of cytoplasm; cellular_component; intracellular anatomical structure; obsolete cell; cytoplasm; nucleobase-containing compound metabolic process; DNA-templated transcription; regulation of DNA-templated transcription; rRNA processing; RNA processing; obsolete cellular aromatic compound metabolic process; obsolete nitrogen compound metabolic process; biological_process; metabolic process; biosynthetic process; macromolecule biosynthetic process; regulation of biosynthetic process; cellular process; gene expression; regulation of gene expression; regulation of macromolecule biosynthetic process; RNA metabolic process; rRNA metabolic process; obsolete heterocycle biosynthetic process; regulation of nucleobase-containing compound metabolic process; regulation of metabolic process; obsolete aromatic compound biosynthetic process; ribonucleoprotein complex biogenesis; preribosome; obsolete regulation of cellular metabolic process; obsolete regulation of cellular biosynthetic process; RNA biosynthetic process; protein-containing complex; obsolete ncRNA processing; obsolete cellular nitrogen compound metabolic process; obsolete cellular macromolecule biosynthetic process; nucleobase-containing compound biosynthetic process; obsolete ncRNA metabolic process; ribosome biogenesis; ribosomal small subunit biogenesis; macromolecule metabolic process; organelle; membrane-bounded organelle; intracellular organelle; intracellular membrane-bounded organelle; cellular component biogenesis; obsolete cellular metabolic process; primary metabolic process; obsolete cellular biosynthetic process; obsolete cellular macromolecule metabolic process; obsolete cellular nitrogen compound biosynthetic process; obsolete intracellular part; obsolete cytoplasmic part; obsolete cell part; obsolete heterocycle metabolic process; regulation of biological process; regulation of cellular process; obsolete regulation of nitrogen compound metabolic process; regulation of RNA metabolic process; regulation of macromolecule metabolic process; biological regulation; obsolete organic substance metabolic process; cellular component organization or biogenesis; regulation of primary metabolic process; nucleic acid metabolic process; obsolete nucleic acid-templated transcription; obsolete organic cyclic compound metabolic process; obsolete organic cyclic compound biosynthetic process; obsolete organic substance biosynthetic process; obsolete regulation of nucleic acid-templated transcription; ribonucleoprotein complex; obsolete regulation of cellular macromolecule biosynthetic process; regulation of RNA biosynthetic process
Q9UPP1	610.782	518.568	689.788	403.381	382.627	478.573	606.38	421.527	0.0323058	0.708353	0.512682	0.524596	1.43853	1.43853	0.182613	none	PHF8	Histone lysine demethylase PHF8	reviewed	PHF8_HUMAN	PHF8 KIAA1111 ZNF422	Homo sapiens (Human)	1060	COFACTOR: Name=Fe(2+); Xref=ChEBI:CHEBI:29033; Evidence={ECO:0000305|PubMed:19843542, ECO:0000305|PubMed:20023638}; Note=Binds 1 Fe(2+) ion per subunit. {ECO:0000305|PubMed:19843542, ECO:0000305|PubMed:20023638};	1.14.11.27; 1.14.11.65	3D-structure;Activator;Alternative splicing;Cell cycle;Chromatin regulator;Dioxygenase;Disease variant;Intellectual disability;Iron;Metal-binding;Nucleus;Oxidoreductase;Phosphoprotein;Proteomics identification;Reference proteome;Transcription;Transcription regulation;Zinc;Zinc-finger	KW-0002; KW-0010; KW-0025; KW-0131; KW-0156; KW-0223; KW-0225; KW-0991; KW-0408; KW-0479; KW-0539; KW-0560; KW-0597; KW-1267; KW-1185; KW-0804; KW-0805; KW-0862; KW-0863			MOD_RES 69; /note="Phosphoserine; by CDK1"; /evidence="ECO:0000269|PubMed:20622854"; MOD_RES 120; /note="Phosphoserine; by CDK1"; /evidence="ECO:0000269|PubMed:20622854, ECO:0007744|PubMed:23186163"; MOD_RES 651; /note="Phosphoserine"; /evidence="ECO:0007744|PubMed:19690332"; MOD_RES 704; /note="Phosphotyrosine"; /evidence="ECO:0000250|UniProtKB:Q80TJ7"; MOD_RES 705; /note="Phosphothreonine"; /evidence="ECO:0007744|PubMed:18669648, ECO:0007744|PubMed:19690332"; MOD_RES 706; /note="Phosphothreonine"; /evidence="ECO:0007744|PubMed:18669648, ECO:0007744|PubMed:19690332"; MOD_RES 722; /note="Phosphoserine"; /evidence="ECO:0007744|PubMed:23186163"; MOD_RES 804; /note="Phosphoserine"; /evidence="ECO:0007744|PubMed:20068231, ECO:0007744|PubMed:23186163"; MOD_RES 826; /note="Phosphoserine"; /evidence="ECO:0000250|UniProtKB:Q80TJ7"; MOD_RES 834; /note="Phosphoserine"; /evidence="ECO:0000250|UniProtKB:Q80TJ7"; MOD_RES 854; /note="Phosphoserine"; /evidence="ECO:0007744|PubMed:18669648, ECO:0007744|PubMed:19690332, ECO:0007744|PubMed:21406692"; MOD_RES 857; /note="Phosphoserine"; /evidence="ECO:0007744|PubMed:17081983, ECO:0007744|PubMed:18669648, ECO:0007744|PubMed:19690332, ECO:0007744|PubMed:20068231, ECO:0007744|PubMed:21406692, ECO:0007744|PubMed:23186163"; MOD_RES 880; /note="Phosphoserine"; /evidence="ECO:0007744|PubMed:18669648, ECO:0007744|PubMed:20068231, ECO:0007744|PubMed:21406692, ECO:0007744|PubMed:23186163"	PTM: Phosphorylation at Ser-69 and Ser-120 are required for dissociation from chromatin and accumulation of H4K20Me1 levels during prophase. {ECO:0000269|PubMed:20622854}.				Q9UPP1;	Q9UPP1;	ENST00000322659.12 [Q9UPP1-5];ENST00000338154.11 [Q9UPP1-2];ENST00000357988.9 [Q9UPP1-1];	23133;	KOG1633;	R-HSA-2299718;R-HSA-3214842;	IPR041070;IPR050690;IPR003347;IPR019786;IPR011011;IPR001965;IPR019787;	PF17811;PF02373;PF00628;	GO:0000082; GO:0003682; GO:0003712; GO:0005506; GO:0005634; GO:0005654; GO:0005730; GO:0006338; GO:0006357; GO:0007420; GO:0008270; GO:0031965; GO:0032452; GO:0032454; GO:0035064; GO:0035575; GO:0045893; GO:0045943; GO:0045944; GO:0051864; GO:0061188; GO:0071558; GO:0140680; GO:0140683; GO:0000278; GO:0000775; GO:0000776; GO:0000779; GO:0000793; GO:0001501; GO:0001889; GO:0002262; GO:0002376; GO:0002520; GO:0003674; GO:0003824; GO:0005488; GO:0005515; GO:0005575; GO:0005622; GO:0005623; GO:0005635; GO:0005694; GO:0006139; GO:0006325; GO:0006351; GO:0006355; GO:0006356; GO:0006482; GO:0006725; GO:0006807; GO:0006996; GO:0007049; GO:0007275; GO:0007399; GO:0007417; GO:0008150; GO:0008152; GO:0008214; GO:0009058; GO:0009059; GO:0009653; GO:0009790; GO:0009792; GO:0009887; GO:0009889; GO:0009891; GO:0009893; GO:0009987; GO:0010467; GO:0010468; GO:0010556; GO:0010557; GO:0010604; GO:0010628; GO:0010639; GO:0010941; GO:0012505; GO:0016020; GO:0016043; GO:0016070; GO:0016491; GO:0016569; GO:0016570; GO:0016577; GO:0016705; GO:0016706; GO:0018130; GO:0019219; GO:0019222; GO:0019438; GO:0019538; GO:0022402; GO:0030097; GO:0030099; GO:0030154; GO:0030218; GO:0030901; GO:0031090; GO:0031323; GO:0031325; GO:0031326; GO:0031328; GO:0031935; GO:0031936; GO:0031967; GO:0031974; GO:0031975; GO:0031981; GO:0032451; GO:0032501; GO:0032502; GO:0032774; GO:0032991; GO:0033043; GO:0033044; GO:0033169; GO:0034101; GO:0034641; GO:0034645; GO:0034654; GO:0035162; GO:0035574; GO:0036211; GO:0040012; GO:0040029; GO:0042393; GO:0042592; GO:0042981; GO:0043009; GO:0043067; GO:0043167; GO:0043169; GO:0043170; GO:0043226; GO:0043227; GO:0043228; GO:0043229; GO:0043231; GO:0043232; GO:0043233; GO:0043412; GO:0043523; GO:0044237; GO:0044238; GO:0044249; GO:0044260; GO:0044271; GO:0044422; GO:0044424; GO:0044427; GO:0044428; GO:0044446; GO:0044464; GO:0044770; GO:0044772; GO:0044843; GO:0045815; GO:0045935; GO:0046483; GO:0046872; GO:0046914; GO:0048513; GO:0048518; GO:0048519; GO:0048522; GO:0048523; GO:0048534; GO:0048562; GO:0048568; GO:0048598; GO:0048701; GO:0048703; GO:0048704; GO:0048705; GO:0048706; GO:0048731; GO:0048732; GO:0048856; GO:0048869; GO:0048872; GO:0050789; GO:0050794; GO:0051128; GO:0051129; GO:0051171; GO:0051173; GO:0051213; GO:0051252; GO:0051254; GO:0051276; GO:0055114; GO:0060215; GO:0060255; GO:0060319; GO:0060322; GO:0060968; GO:0060969; GO:0061008; GO:0061187; GO:0065007; GO:0065008; GO:0070013; GO:0070076; GO:0070544; GO:0070988; GO:0071557; GO:0071704; GO:0071840; GO:0080090; GO:0090304; GO:0097659; GO:0098687; GO:0140030; GO:0140034; GO:0140096; GO:1901214; GO:1901360; GO:1901362; GO:1901564; GO:1901576; GO:1902275; GO:1902680; GO:1903047; GO:1903506; GO:1903508; GO:1904888; GO:1905268; GO:2000112; GO:2001141; GO:2001251	B	hsa:23133;;hsa:84678;hsa:22992;hsa:2186	hsa03083;hsa03083;hsa03082	KDM2B, CXXC2, FBXL10, Fbl10, JHDM1B, PCCX2; lysine demethylase 2B;KDM2A, CXXC8, FBL11, FBL7, FBXL11, JHDM1A, LILINA; lysine demethylase 2A;BPTF, FAC1, FALZ, NEDDFL, NURF301; bromodomain PHD finger transcription factor	Polycomb repressive complex;Polycomb repressive complex;ATP-dependent chromatin remodeling	9606.ENSP00000350676	Nucleus, Mitochondrion	G1/S transition of mitotic cell cycle; chromatin binding; transcription coregulator activity; iron ion binding; nucleus; nucleoplasm; nucleolus; chromatin remodeling; regulation of transcription by RNA polymerase II; brain development; zinc ion binding; nuclear membrane; histone demethylase activity; histone H3K9 demethylase activity; obsolete methylated histone binding; histone H4K20 demethylase activity; positive regulation of DNA-templated transcription; positive regulation of transcription by RNA polymerase I; positive regulation of transcription by RNA polymerase II; histone H3K36 demethylase activity; negative regulation of rDNA heterochromatin formation; histone H3K27me2/H3K27me3 demethylase activity; histone H3K36me/H3K36me2 demethylase activity; histone H3K9me/H3K9me2 demethylase activity; mitotic cell cycle; chromosome, centromeric region; kinetochore; condensed chromosome, centromeric region; condensed chromosome; skeletal system development; liver development; myeloid cell homeostasis; immune system process; immune system development; molecular_function; catalytic activity; binding; protein binding; cellular_component; intracellular anatomical structure; obsolete cell; nuclear envelope; chromosome; nucleobase-containing compound metabolic process; chromatin organization; DNA-templated transcription; regulation of DNA-templated transcription; regulation of transcription by RNA polymerase I; protein demethylation; obsolete cellular aromatic compound metabolic process; obsolete nitrogen compound metabolic process; organelle organization; cell cycle; multicellular organism development; nervous system development; central nervous system development; biological_process; metabolic process; protein dealkylation; biosynthetic process; macromolecule biosynthetic process; anatomical structure morphogenesis; embryo development; embryo development ending in birth or egg hatching; animal organ morphogenesis; regulation of biosynthetic process; positive regulation of biosynthetic process; positive regulation of metabolic process; cellular process; gene expression; regulation of gene expression; regulation of macromolecule biosynthetic process; positive regulation of macromolecule biosynthetic process; positive regulation of macromolecule metabolic process; positive regulation of gene expression; negative regulation of organelle organization; obsolete regulation of cell death; endomembrane system; membrane; cellular component organization; RNA metabolic process; oxidoreductase activity; obsolete covalent chromatin modification; obsolete histone modification; obsolete histone demethylation; oxidoreductase activity, acting on paired donors, with incorporation or reduction of molecular oxygen; 2-oxoglutarate-dependent dioxygenase activity; obsolete heterocycle biosynthetic process; regulation of nucleobase-containing compound metabolic process; regulation of metabolic process; obsolete aromatic compound biosynthetic process; protein metabolic process; cell cycle process; hemopoiesis; myeloid cell differentiation; cell differentiation; erythrocyte differentiation; midbrain development; organelle membrane; obsolete regulation of cellular metabolic process; obsolete positive regulation of cellular metabolic process; obsolete regulation of cellular biosynthetic process; obsolete positive regulation of cellular biosynthetic process; obsolete regulation of chromatin silencing; obsolete negative regulation of chromatin silencing; organelle envelope; membrane-enclosed lumen; obsolete envelope; nuclear lumen; demethylase activity; multicellular organismal process; developmental process; RNA biosynthetic process; protein-containing complex; regulation of organelle organization; regulation of chromosome organization; obsolete histone H3-K9 demethylation; erythrocyte homeostasis; obsolete cellular nitrogen compound metabolic process; obsolete cellular macromolecule biosynthetic process; nucleobase-containing compound biosynthetic process; embryonic hemopoiesis; obsolete histone H4-K20 demethylation; protein modification process; regulation of locomotion; epigenetic regulation of gene expression; histone binding; homeostatic process; regulation of apoptotic process; chordate embryonic development; regulation of programmed cell death; ion binding; cation binding; macromolecule metabolic process; organelle; membrane-bounded organelle; membraneless organelle; intracellular organelle; intracellular membrane-bounded organelle; intracellular membraneless organelle; organelle lumen; macromolecule modification; regulation of neuron apoptotic process; obsolete cellular metabolic process; primary metabolic process; obsolete cellular biosynthetic process; obsolete cellular macromolecule metabolic process; obsolete cellular nitrogen compound biosynthetic process; obsolete organelle part; obsolete intracellular part; obsolete chromosomal part; obsolete nuclear part; obsolete intracellular organelle part; obsolete cell part; cell cycle phase transition; mitotic cell cycle phase transition; cell cycle G1/S phase transition; transcription initiation-coupled chromatin remodeling; positive regulation of nucleobase-containing compound metabolic process; obsolete heterocycle metabolic process; metal ion binding; transition metal ion binding; animal organ development; positive regulation of biological process; negative regulation of biological process; positive regulation of cellular process; negative regulation of cellular process; hematopoietic or lymphoid organ development; embryonic organ morphogenesis; embryonic organ development; embryonic morphogenesis; embryonic cranial skeleton morphogenesis; embryonic viscerocranium morphogenesis; embryonic skeletal system morphogenesis; skeletal system morphogenesis; embryonic skeletal system development; system development; gland development; anatomical structure development; cellular developmental process; homeostasis of number of cells; regulation of biological process; regulation of cellular process; regulation of cellular component organization; negative regulation of cellular component organization; obsolete regulation of nitrogen compound metabolic process; obsolete positive regulation of nitrogen compound metabolic process; dioxygenase activity; regulation of RNA metabolic process; positive regulation of RNA metabolic process; chromosome organization; obsolete oxidation-reduction process; primitive hemopoiesis; regulation of macromolecule metabolic process; primitive erythrocyte differentiation; head development; obsolete regulation of gene silencing; obsolete negative regulation of gene silencing; hepaticobiliary system development; regulation of rDNA heterochromatin formation; biological regulation; regulation of biological quality; intracellular organelle lumen; obsolete histone lysine demethylation; obsolete histone H3-K36 demethylation; demethylation; obsolete histone H3-K27 demethylation; obsolete organic substance metabolic process; cellular component organization or biogenesis; regulation of primary metabolic process; nucleic acid metabolic process; obsolete nucleic acid-templated transcription; chromosomal region; modification-dependent protein binding; methylation-dependent protein binding; catalytic activity, acting on a protein; obsolete regulation of neuron death; obsolete organic cyclic compound metabolic process; obsolete organic cyclic compound biosynthetic process; obsolete organonitrogen compound metabolic process; obsolete organic substance biosynthetic process; regulation of chromatin organization; positive regulation of RNA biosynthetic process; mitotic cell cycle process; obsolete regulation of nucleic acid-templated transcription; obsolete positive regulation of nucleic acid-templated transcription; cranial skeletal system development; negative regulation of chromatin organization; obsolete regulation of cellular macromolecule biosynthetic process; regulation of RNA biosynthetic process; negative regulation of chromosome organization
Q9NVF9	24.0248	75.448	21.7068	113.869	91.361	97.0849	40.3932	100.772	0.0325153	0.21955	0.258208	-1.3189	0.400839	-2.49477	0.183464	none	ETNK2	Ethanolamine kinase 2	reviewed	EKI2_HUMAN	ETNK2 EKI2 HMFT1716	Homo sapiens (Human)	386		2.7.1.82	Alternative splicing;ATP-binding;Kinase;Lipid biosynthesis;Lipid metabolism;Nucleotide-binding;Phospholipid biosynthesis;Phospholipid metabolism;Proteomics identification;Reference proteome;Transferase	KW-0025; KW-0067; KW-0418; KW-0444; KW-0443; KW-0547; KW-0594; KW-1208; KW-1267; KW-1185; KW-0808								Q9NVF9;	Q9NVF9;	ENST00000367201.7 [Q9NVF9-2];ENST00000367202.9 [Q9NVF9-1];	55224;	KOG4720;	R-HSA-1483213;	IPR011009;	PF01633;	GO:0001701; GO:0001890; GO:0004305; GO:0005524; GO:0005737; GO:0005829; GO:0006646; GO:0009791; GO:0035264; GO:0000003; GO:0000166; GO:0001666; GO:0003006; GO:0003008; GO:0003674; GO:0003824; GO:0004103; GO:0005488; GO:0005575; GO:0005622; GO:0005623; GO:0006629; GO:0006644; GO:0006650; GO:0006656; GO:0006657; GO:0006793; GO:0006796; GO:0006807; GO:0006950; GO:0007275; GO:0007399; GO:0007405; GO:0007417; GO:0007420; GO:0007610; GO:0007611; GO:0007612; GO:0007613; GO:0007616; GO:0007638; GO:0008144; GO:0008150; GO:0008152; GO:0008283; GO:0008306; GO:0008356; GO:0008610; GO:0008654; GO:0009058; GO:0009605; GO:0009612; GO:0009628; GO:0009790; GO:0009792; GO:0009987; GO:0016301; GO:0016310; GO:0016319; GO:0016740; GO:0016772; GO:0016773; GO:0017076; GO:0017145; GO:0019637; GO:0022008; GO:0022414; GO:0030154; GO:0030554; GO:0032501; GO:0032502; GO:0032553; GO:0032555; GO:0032559; GO:0035639; GO:0036094; GO:0036293; GO:0036445; GO:0040007; GO:0043009; GO:0043167; GO:0043168; GO:0044237; GO:0044238; GO:0044249; GO:0044255; GO:0044424; GO:0044444; GO:0044464; GO:0045017; GO:0045165; GO:0046337; GO:0046470; GO:0046474; GO:0046486; GO:0046958; GO:0046959; GO:0048103; GO:0048513; GO:0048589; GO:0048608; GO:0048699; GO:0048731; GO:0048856; GO:0048869; GO:0050877; GO:0050890; GO:0050896; GO:0051301; GO:0055057; GO:0055059; GO:0060322; GO:0061351; GO:0061458; GO:0070482; GO:0071704; GO:0072089; GO:0090407; GO:0097159; GO:0097164; GO:0097367; GO:0098722; GO:1901265; GO:1901363; GO:1901564; GO:1901566; GO:1901576	I	hsa:55224;;hsa:55500;hsa:1120;hsa:1119	hsa00564|hsa01100;hsa00564|hsa01100;hsa00564|hsa01100|hsa05231;hsa00564|hsa01100|hsa05231	ETNK2, EKI2, HMFT1716; ethanolamine kinase 2;ETNK1, EKI, EKI_1, EKI1, Nbla10396; ethanolamine kinase 1;CHKB, CHETK, CHKL, CK, CKB, CKEKB, EK, EKB, MDCMC; choline kinase beta;CHKA, CHK, CK, CKI, EK, NEDMIMS; choline kinase alpha	Glycerophospholipid metabolism|Metabolic pathways;Glycerophospholipid metabolism|Metabolic pathways;Glycerophospholipid metabolism|Metabolic pathways|Choline metabolism in cancer;Glycerophospholipid metabolism|Metabolic pathways|Choline metabolism in cancer	9606.ENSP00000356169	Cytosol_Nucleus, Nucleus, Cytosol, Mitochondrion	in utero embryonic development; placenta development; ethanolamine kinase activity; ATP binding; cytoplasm; cytosol; phosphatidylethanolamine biosynthetic process; post-embryonic development; multicellular organism growth; obsolete reproduction; nucleotide binding; response to hypoxia; developmental process involved in reproduction; system process; molecular_function; catalytic activity; choline kinase activity; binding; cellular_component; intracellular anatomical structure; obsolete cell; lipid metabolic process; phospholipid metabolic process; glycerophospholipid metabolic process; phosphatidylcholine biosynthetic process; CDP-choline pathway; phosphorus metabolic process; phosphate-containing compound metabolic process; obsolete nitrogen compound metabolic process; response to stress; multicellular organism development; nervous system development; neuroblast proliferation; central nervous system development; brain development; behavior; learning or memory; learning; memory; long-term memory; mechanosensory behavior; obsolete drug binding; biological_process; metabolic process; cell population proliferation; associative learning; asymmetric cell division; lipid biosynthetic process; phospholipid biosynthetic process; biosynthetic process; response to external stimulus; response to mechanical stimulus; response to abiotic stimulus; embryo development; embryo development ending in birth or egg hatching; cellular process; kinase activity; phosphorylation; mushroom body development; transferase activity; transferase activity, transferring phosphorus-containing groups; phosphotransferase activity, alcohol group as acceptor; purine nucleotide binding; stem cell division; organophosphate metabolic process; neurogenesis; reproductive process; cell differentiation; adenyl nucleotide binding; multicellular organismal process; developmental process; ribonucleotide binding; purine ribonucleotide binding; adenyl ribonucleotide binding; purine ribonucleoside triphosphate binding; small molecule binding; response to decreased oxygen levels; neuronal stem cell division; growth; chordate embryonic development; ion binding; anion binding; obsolete cellular metabolic process; primary metabolic process; obsolete cellular biosynthetic process; obsolete cellular lipid metabolic process; obsolete intracellular part; obsolete cytoplasmic part; obsolete cell part; glycerolipid biosynthetic process; cell fate commitment; phosphatidylethanolamine metabolic process; phosphatidylcholine metabolic process; glycerophospholipid biosynthetic process; glycerolipid metabolic process; nonassociative learning; habituation; somatic stem cell division; animal organ development; developmental growth; reproductive structure development; generation of neurons; system development; anatomical structure development; cellular developmental process; nervous system process; cognition; response to stimulus; cell division; neuroblast division; asymmetric neuroblast division; head development; neural precursor cell proliferation; reproductive system development; response to oxygen levels; obsolete organic substance metabolic process; stem cell proliferation; organophosphate biosynthetic process; obsolete organic cyclic compound binding; ammonium ion metabolic process; carbohydrate derivative binding; asymmetric stem cell division; nucleoside phosphate binding; heterocyclic compound binding; obsolete organonitrogen compound metabolic process; obsolete organonitrogen compound biosynthetic process; obsolete organic substance biosynthetic process
Q58EX2	128.732	124.211	122.332	73.2743	108.39	93.7745	125.092	91.813	0.0325198	0.347467	0.0707555	0.446216	1.36246	1.36246	0.183464	none	SDK2	Protein sidekick-2	reviewed	SDK2_HUMAN	SDK2 KIAA1514	Homo sapiens (Human)	2172			3D-structure;Alternative splicing;Cell adhesion;Cell membrane;Disulfide bond;Glycoprotein;Immunoglobulin domain;Membrane;Proteomics identification;Reference proteome;Repeat;Signal;Synapse;Transmembrane;Transmembrane helix	KW-0002; KW-0025; KW-0130; KW-1003; KW-1015; KW-0325; KW-0393; KW-0472; KW-1267; KW-1185; KW-0677; KW-0732; KW-0770; KW-0812; KW-1133	CARBOHYD 193; /note="N-linked (GlcNAc...) asparagine"; /evidence="ECO:0000255"; CARBOHYD 609; /note="N-linked (GlcNAc...) asparagine"; /evidence="ECO:0000255"; CARBOHYD 743; /note="N-linked (GlcNAc...) asparagine"; /evidence="ECO:0000255"; CARBOHYD 936; /note="N-linked (GlcNAc...) asparagine"; /evidence="ECO:0000255"; CARBOHYD 948; /note="N-linked (GlcNAc...) asparagine"; /evidence="ECO:0000255"; CARBOHYD 1102; /note="N-linked (GlcNAc...) asparagine"; /evidence="ECO:0000255"; CARBOHYD 1670; /note="N-linked (GlcNAc...) asparagine"; /evidence="ECO:0000255"					SIGNAL 1..20; /evidence="ECO:0000255"	MOTIF 2166..2172; /note="PDZ-binding"; /evidence="ECO:0000250|UniProtKB:Q6V4S5"	Q58EX2;	Q58EX2;	ENST00000392650.8 [Q58EX2-1];	54549;	KOG3510;KOG4221;	R-HSA-373756;	IPR003961;IPR036116;IPR007110;IPR036179;IPR013783;IPR013098;IPR003599;IPR003598;	PF00041;PF07679;PF13927;	GO:0005886; GO:0007156; GO:0007416; GO:0010842; GO:0045202; GO:0060219; GO:0001654; GO:0001745; GO:0001754; GO:0003407; GO:0003674; GO:0005488; GO:0005515; GO:0005575; GO:0005623; GO:0007155; GO:0007275; GO:0007399; GO:0007423; GO:0007610; GO:0008150; GO:0009410; GO:0009653; GO:0009887; GO:0009987; GO:0010033; GO:0010243; GO:0010721; GO:0010975; GO:0014070; GO:0016020; GO:0016043; GO:0022008; GO:0022607; GO:0022610; GO:0030054; GO:0030154; GO:0030182; GO:0030534; GO:0031224; GO:0031226; GO:0031344; GO:0032501; GO:0032502; GO:0034330; GO:0042220; GO:0042221; GO:0042675; GO:0042802; GO:0043010; GO:0043279; GO:0043473; GO:0044085; GO:0044425; GO:0044459; GO:0044464; GO:0045216; GO:0045595; GO:0045596; GO:0045664; GO:0045665; GO:0046530; GO:0046532; GO:0046533; GO:0048066; GO:0048148; GO:0048513; GO:0048519; GO:0048523; GO:0048592; GO:0048593; GO:0048646; GO:0048699; GO:0048731; GO:0048749; GO:0048856; GO:0048869; GO:0050767; GO:0050768; GO:0050773; GO:0050789; GO:0050793; GO:0050794; GO:0050808; GO:0050896; GO:0050931; GO:0051093; GO:0051128; GO:0051239; GO:0051241; GO:0051960; GO:0051961; GO:0060041; GO:0060042; GO:0060284; GO:0060359; GO:0060998; GO:0065007; GO:0071840; GO:0071944; GO:0072347; GO:0090596; GO:0098609; GO:0098742; GO:0120035; GO:1901698; GO:1901700; GO:2000026	T	hsa:54549;;hsa:6900;hsa:4897;hsa:1272;hsa:1630;hsa:3897	hsa04514;hsa04514;hsa04514;hsa04360|hsa05200|hsa05210;hsa04360|hsa04514	CNTN2, AXT, EPEO5, FAME5, TAG-1, TAX, TAX1; contactin 2;NRCAM, NEDNMS; neuronal cell adhesion molecule;CNTN1, CMYO12, CMYP12, F3, GP135, MYPCN; contactin 1;DCC, CRC18, CRCR1, HGPPS2, IGDCC1, MRMV1, NTN1R1; DCC netrin 1 receptor;L1CAM, CAML1, CD171, HSAS, HSAS1, HYCX, MASA, MIC5, N-CAM-L1, N-CAML1, NCAM-L1, S10, SPG1; L1 cell adhesion molecule	Cell adhesion molecules;Cell adhesion molecules;Cell adhesion molecules;Axon guidance|Pathways in cancer|Colorectal cancer;Axon guidance|Cell adhesion molecules	9606.ENSP00000376421	Peroxisome, Extracellular_Plasma Membrane, Plasma Membrane, Extracellular	plasma membrane; homophilic cell adhesion via plasma membrane adhesion molecules; synapse assembly; retina layer formation; synapse; camera-type eye photoreceptor cell differentiation; eye development; compound eye morphogenesis; eye photoreceptor cell differentiation; neural retina development; molecular_function; binding; protein binding; cellular_component; obsolete cell; cell adhesion; multicellular organism development; nervous system development; sensory organ development; behavior; biological_process; response to xenobiotic stimulus; anatomical structure morphogenesis; animal organ morphogenesis; cellular process; obsolete response to organic substance; obsolete response to organonitrogen compound; negative regulation of cell development; regulation of neuron projection development; obsolete response to organic cyclic compound; membrane; cellular component organization; neurogenesis; cellular component assembly; obsolete biological adhesion; cell junction; cell differentiation; neuron differentiation; adult behavior; obsolete intrinsic component of membrane; obsolete intrinsic component of plasma membrane; regulation of cell projection organization; multicellular organismal process; developmental process; cell junction organization; response to cocaine; response to chemical; compound eye cone cell differentiation; identical protein binding; camera-type eye development; response to alkaloid; pigmentation; cellular component biogenesis; obsolete membrane part; obsolete plasma membrane part; obsolete cell part; cell-cell junction organization; regulation of cell differentiation; negative regulation of cell differentiation; regulation of neuron differentiation; negative regulation of neuron differentiation; photoreceptor cell differentiation; regulation of photoreceptor cell differentiation; negative regulation of photoreceptor cell differentiation; developmental pigmentation; behavioral response to cocaine; animal organ development; negative regulation of biological process; negative regulation of cellular process; eye morphogenesis; camera-type eye morphogenesis; anatomical structure formation involved in morphogenesis; generation of neurons; system development; compound eye development; anatomical structure development; cellular developmental process; regulation of neurogenesis; negative regulation of neurogenesis; regulation of dendrite development; regulation of biological process; regulation of developmental process; regulation of cellular process; synapse organization; response to stimulus; pigment cell differentiation; negative regulation of developmental process; regulation of cellular component organization; regulation of multicellular organismal process; negative regulation of multicellular organismal process; regulation of nervous system development; negative regulation of nervous system development; retina development in camera-type eye; retina morphogenesis in camera-type eye; regulation of cell development; response to ammonium ion; regulation of dendritic spine development; biological regulation; cellular component organization or biogenesis; cell periphery; response to anesthetic; sensory organ morphogenesis; cell-cell adhesion; cell-cell adhesion via plasma-membrane adhesion molecules; regulation of plasma membrane bounded cell projection organization; response to nitrogen compound; response to oxygen-containing compound; regulation of multicellular organismal development
Q9NQW6	396.838	356.412	352.606	305.414	294.64	223.714	368.619	274.589	0.0325283	0.808151	0.465025	0.424856	1.34244	1.34244	0.183464	none	ANLN	Anillin	reviewed	ANLN_HUMAN	ANLN	Homo sapiens (Human)	1124			3D-structure;Acetylation;Actin-binding;Alternative splicing;Cell cycle;Cell division;Cell projection;Coiled coil;Cytoplasm;Cytoskeleton;Disease variant;Isopeptide bond;Mitosis;Nucleus;Phosphoprotein;Proteomics identification;Reference proteome;Ubl conjugation	KW-0002; KW-0007; KW-0009; KW-0025; KW-0131; KW-0132; KW-0966; KW-0175; KW-0963; KW-0206; KW-0225; KW-1017; KW-0498; KW-0539; KW-0597; KW-1267; KW-1185; KW-0832			MOD_RES 1; /note="N-acetylmethionine"; /evidence="ECO:0007744|PubMed:22814378"; MOD_RES 54; /note="Phosphoserine"; /evidence="ECO:0007744|PubMed:18669648, ECO:0007744|PubMed:19690332, ECO:0007744|PubMed:20068231, ECO:0007744|PubMed:23186163"; MOD_RES 72; /note="Phosphoserine"; /evidence="ECO:0007744|PubMed:18669648"; MOD_RES 97; /note="Phosphoserine"; /evidence="ECO:0000250|UniProtKB:Q8K298"; MOD_RES 102; /note="Phosphoserine"; /evidence="ECO:0007744|PubMed:18669648"; MOD_RES 172; /note="Phosphoserine"; /evidence="ECO:0007744|PubMed:18669648"; MOD_RES 182; /note="Phosphoserine"; /evidence="ECO:0007744|PubMed:16964243"; MOD_RES 194; /note="Phosphothreonine"; /evidence="ECO:0007744|PubMed:16964243"; MOD_RES 225; /note="Phosphoserine"; /evidence="ECO:0007744|PubMed:23186163"; MOD_RES 252; /note="Phosphoserine"; /evidence="ECO:0007744|PubMed:23186163"; MOD_RES 261; /note="Phosphoserine"; /evidence="ECO:0000250|UniProtKB:Q8K298"; MOD_RES 320; /note="Phosphothreonine"; /evidence="ECO:0007744|PubMed:18669648"; MOD_RES 323; /note="Phosphoserine"; /evidence="ECO:0007744|PubMed:18669648, ECO:0007744|PubMed:19690332"; MOD_RES 339; /note="Phosphoserine"; /evidence="ECO:0007744|PubMed:23186163"; MOD_RES 364; /note="Phosphothreonine"; /evidence="ECO:0007744|PubMed:18669648, ECO:0007744|PubMed:23186163"; MOD_RES 371; /note="N6-acetyllysine"; /evidence="ECO:0007744|PubMed:19608861"; MOD_RES 397; /note="Phosphothreonine"; /evidence="ECO:0007744|PubMed:18669648"; MOD_RES 401; /note="Phosphothreonine"; /evidence="ECO:0007744|PubMed:16964243, ECO:0007744|PubMed:18669648, ECO:0007744|PubMed:23186163"; MOD_RES 417; /note="Phosphoserine"; /evidence="ECO:0007744|PubMed:23186163"; MOD_RES 419; /note="Phosphoserine"; /evidence="ECO:0007744|PubMed:23186163"; MOD_RES 449; /note="Phosphoserine"; /evidence="ECO:0007744|PubMed:20068231"; MOD_RES 485; /note="Phosphoserine"; /evidence="ECO:0007744|PubMed:18669648, ECO:0007744|PubMed:21406692, ECO:0007744|PubMed:23186163"; MOD_RES 518; /note="Phosphoserine"; /evidence="ECO:0007744|PubMed:18669648, ECO:0007744|PubMed:23186163"; MOD_RES 553; /note="Phosphoserine"; /evidence="ECO:0007744|PubMed:18669648, ECO:0007744|PubMed:20068231"; MOD_RES 561; /note="Phosphoserine"; /evidence="ECO:0007744|PubMed:20068231"; MOD_RES 637; /note="Phosphoserine"; /evidence="ECO:0007744|PubMed:23186163"; MOD_RES 642; /note="Phosphoserine"; /evidence="ECO:0007744|PubMed:20068231, ECO:0007744|PubMed:23186163"; MOD_RES 658; /note="Phosphoserine"; /evidence="ECO:0007744|PubMed:18669648, ECO:0007744|PubMed:20068231, ECO:0007744|PubMed:23186163"; MOD_RES 661; /note="Phosphoserine"; /evidence="ECO:0007744|PubMed:18220336, ECO:0007744|PubMed:18669648, ECO:0007744|PubMed:20068231, ECO:0007744|PubMed:23186163"; MOD_RES 664; /note="Phosphoserine"; /evidence="ECO:0007744|PubMed:18669648"; MOD_RES 671; /note="Phosphotyrosine"; /evidence="ECO:0000250|UniProtKB:Q8K298"; MOD_RES 678; /note="Phosphoserine"; /evidence="ECO:0007744|PubMed:23186163"; MOD_RES 688; /note="Phosphoserine"; /evidence="ECO:0007744|PubMed:23186163"; MOD_RES 792; /note="Phosphoserine"; /evidence="ECO:0007744|PubMed:18669648, ECO:0007744|PubMed:20068231, ECO:0007744|PubMed:21406692, ECO:0007744|PubMed:23186163"; MOD_RES 927; /note="Phosphoserine"; /evidence="ECO:0007744|PubMed:17924679, ECO:0007744|PubMed:18669648, ECO:0007744|PubMed:20068231, ECO:0007744|PubMed:23186163"	PTM: Phosphorylated during mitosis. {ECO:0000269|PubMed:15800069, ECO:0000269|PubMed:16357138}.; PTM: Ubiquitinated, and this requires FZR1/CDH1. {ECO:0000269|PubMed:16040610}.				Q9NQW6;	Q9NQW6;	ENST00000265748.7 [Q9NQW6-1];ENST00000396068.6 [Q9NQW6-2];	54443;	KOG3640;	R-HSA-8980692;R-HSA-9013026;R-HSA-9013106;	IPR012966;IPR031970;IPR051364;IPR011993;IPR037840;IPR001849;	PF08174;PF16018;PF00169;	GO:0000281; GO:0000915; GO:0000921; GO:0002244; GO:0003779; GO:0005654; GO:0005826; GO:0005829; GO:0005938; GO:0007096; GO:0015629; GO:0030496; GO:0031106; GO:0032059; GO:0045296; GO:0090521; GO:1904172; GO:0000003; GO:0000278; GO:0000280; GO:0000910; GO:0000912; GO:0001667; GO:0002376; GO:0002520; GO:0003006; GO:0003674; GO:0005488; GO:0005515; GO:0005575; GO:0005576; GO:0005622; GO:0005623; GO:0005634; GO:0005737; GO:0005819; GO:0005856; GO:0005886; GO:0006928; GO:0006949; GO:0006996; GO:0007009; GO:0007010; GO:0007015; GO:0007049; GO:0007088; GO:0007112; GO:0007140; GO:0007143; GO:0007275; GO:0007276; GO:0007277; GO:0007279; GO:0007281; GO:0007283; GO:0007292; GO:0007346; GO:0007349; GO:0007423; GO:0007548; GO:0008017; GO:0008092; GO:0008104; GO:0008150; GO:0008356; GO:0008406; GO:0009653; GO:0009790; GO:0009792; GO:0009987; GO:0010256; GO:0010564; GO:0010631; GO:0015630; GO:0015631; GO:0016020; GO:0016043; GO:0016477; GO:0017022; GO:0019899; GO:0019953; GO:0022402; GO:0022412; GO:0022414; GO:0022607; GO:0030029; GO:0030036; GO:0030097; GO:0030154; GO:0030424; GO:0030426; GO:0030427; GO:0030588; GO:0030590; GO:0030725; GO:0030726; GO:0030728; GO:0030863; GO:0030864; GO:0030865; GO:0030866; GO:0031032; GO:0031252; GO:0031267; GO:0031344; GO:0031346; GO:0031566; GO:0031974; GO:0031981; GO:0032153; GO:0032154; GO:0032155; GO:0032185; GO:0032187; GO:0032189; GO:0032465; GO:0032501; GO:0032502; GO:0032504; GO:0032506; GO:0033036; GO:0033043; GO:0033206; GO:0033267; GO:0035323; GO:0036212; GO:0036214; GO:0040002; GO:0040011; GO:0040035; GO:0040038; GO:0042335; GO:0042995; GO:0043005; GO:0043062; GO:0043063; GO:0043226; GO:0043227; GO:0043228; GO:0043229; GO:0043231; GO:0043232; GO:0043233; GO:0043933; GO:0043954; GO:0044085; GO:0044087; GO:0044089; GO:0044421; GO:0044422; GO:0044424; GO:0044425; GO:0044428; GO:0044430; GO:0044444; GO:0044446; GO:0044448; GO:0044459; GO:0044463; GO:0044464; GO:0044703; GO:0044837; GO:0044877; GO:0045035; GO:0045137; GO:0045138; GO:0045171; GO:0045172; GO:0046661; GO:0048232; GO:0048285; GO:0048468; GO:0048477; GO:0048513; GO:0048518; GO:0048522; GO:0048534; GO:0048608; GO:0048609; GO:0048646; GO:0048731; GO:0048806; GO:0048856; GO:0048869; GO:0048870; GO:0050789; GO:0050794; GO:0051015; GO:0051017; GO:0051020; GO:0051128; GO:0051130; GO:0051179; GO:0051301; GO:0051302; GO:0051321; GO:0051674; GO:0051704; GO:0051726; GO:0051783; GO:0060491; GO:0061024; GO:0061458; GO:0061572; GO:0061640; GO:0065003; GO:0065007; GO:0070013; GO:0070925; GO:0070938; GO:0071840; GO:0071944; GO:0090130; GO:0090132; GO:0090598; GO:0097435; GO:0097458; GO:0098590; GO:0099568; GO:0099738; GO:0120025; GO:0120032; GO:0120034; GO:0120035; GO:0120038; GO:0140013; GO:0150034; GO:1901987; GO:1901990; GO:1903046; GO:1903047; GO:1904170	Z	hsa:54443;;hsa:9266;hsa:9267	hsa04072|hsa04144|hsa05130|hsa05131|hsa05132	CYTH2, ARNO, CTS18, CTS18.1, PSCD2, PSCD2L, SEC7L, Sec7p-L, Sec7p-like, cytohesin-2; cytohesin 2;CYTH1, B2-1, CYTOHESIN-1, D17S811E, PSCD1, SEC7; cytohesin 1	Phospholipase D signaling pathway|Endocytosis|Pathogenic Escherichia coli infection|Shigellosis|Salmonella infection	9606.ENSP00000265748	Nucleus, Cytosol_Nucleus, Cytosol	mitotic cytokinesis; actomyosin contractile ring assembly; septin ring assembly; hematopoietic progenitor cell differentiation; actin binding; nucleoplasm; actomyosin contractile ring; cytosol; cell cortex; regulation of exit from mitosis; actin cytoskeleton; midbody; septin ring organization; bleb; cadherin binding; podocyte cell migration; positive regulation of bleb assembly; obsolete reproduction; mitotic cell cycle; nuclear division; cytokinesis; assembly of actomyosin apparatus involved in cytokinesis; ameboidal-type cell migration; immune system process; immune system development; developmental process involved in reproduction; molecular_function; binding; protein binding; cellular_component; extracellular region; intracellular anatomical structure; obsolete cell; nucleus; cytoplasm; spindle; cytoskeleton; plasma membrane; obsolete movement of cell or subcellular component; syncytium formation; organelle organization; plasma membrane organization; cytoskeleton organization; actin filament organization; cell cycle; regulation of mitotic nuclear division; male meiosis cytokinesis; male meiotic nuclear division; female meiotic nuclear division; multicellular organism development; gamete generation; pole cell development; pole cell formation; germ cell development; spermatogenesis; female gamete generation; regulation of mitotic cell cycle; cellularization; sensory organ development; sex differentiation; microtubule binding; cytoskeletal protein binding; intracellular protein localization; biological_process; asymmetric cell division; gonad development; anatomical structure morphogenesis; embryo development; embryo development ending in birth or egg hatching; cellular process; endomembrane system organization; regulation of cell cycle process; epithelial cell migration; microtubule cytoskeleton; tubulin binding; membrane; cellular component organization; cell migration; myosin binding; enzyme binding; sexual reproduction; cell cycle process; cellular process involved in reproduction in multicellular organism; reproductive process; cellular component assembly; actin filament-based process; actin cytoskeleton organization; hemopoiesis; cell differentiation; axon; growth cone; site of polarized growth; pseudocleavage; first cell cycle pseudocleavage; germline ring canal formation; male germline ring canal formation; ovulation; cortical cytoskeleton; cortical actin cytoskeleton; cortical cytoskeleton organization; cortical actin cytoskeleton organization; actomyosin structure organization; cell leading edge; small GTPase binding; regulation of cell projection organization; positive regulation of cell projection organization; actomyosin contractile ring maturation; membrane-enclosed lumen; nuclear lumen; cell division site; cleavage furrow; obsolete cell division site part; septin cytoskeleton organization; obsolete actomyosin contractile ring localization; obsolete maintenance of actomyosin contractile ring localization; regulation of cytokinesis; multicellular organismal process; developmental process; obsolete multicellular organism reproduction; cytokinetic process; macromolecule localization; regulation of organelle organization; meiotic cytokinesis; obsolete axon part; male germline ring canal; obsolete contractile ring maintenance; obsolete contractile ring localization; collagen and cuticulin-based cuticle development; locomotion; obsolete hermaphrodite genitalia development; polar body extrusion after meiotic divisions; cuticle development; cell projection; neuron projection; extracellular structure organization; intercellular bridge organization; organelle; membrane-bounded organelle; membraneless organelle; intracellular organelle; intracellular membrane-bounded organelle; intracellular membraneless organelle; organelle lumen; protein-containing complex organization; cellular component maintenance; cellular component biogenesis; regulation of cellular component biogenesis; positive regulation of cellular component biogenesis; obsolete extracellular region part; obsolete organelle part; obsolete intracellular part; obsolete membrane part; obsolete nuclear part; obsolete cytoskeletal part; obsolete cytoplasmic part; obsolete intracellular organelle part; obsolete cell cortex part; obsolete plasma membrane part; obsolete cell projection part; obsolete cell part; multi-organism reproductive process; actomyosin contractile ring organization; protein-containing complex binding; sensory organ precursor cell division; development of primary sexual characteristics; nematode male tail tip morphogenesis; intercellular bridge; germline ring canal; male sex differentiation; male gamete generation; organelle fission; cell development; oogenesis; animal organ development; positive regulation of biological process; positive regulation of cellular process; hematopoietic or lymphoid organ development; reproductive structure development; multicellular organismal reproductive process; anatomical structure formation involved in morphogenesis; system development; genitalia development; anatomical structure development; cellular developmental process; cell motility; regulation of biological process; regulation of cellular process; actin filament binding; actin filament bundle assembly; GTPase binding; regulation of cellular component organization; positive regulation of cellular component organization; localization; cell division; regulation of cell division; meiotic cell cycle; localization of cell; obsolete multi-organism process; regulation of cell cycle; regulation of nuclear division; regulation of cell projection assembly; membrane organization; reproductive system development; actin filament bundle organization; cytoskeleton-dependent cytokinesis; protein-containing complex assembly; biological regulation; intracellular organelle lumen; organelle assembly; contractile ring; cellular component organization or biogenesis; cell periphery; tissue migration; epithelium migration; male anatomical structure morphogenesis; supramolecular fiber organization; obsolete neuron part; plasma membrane region; cytoplasmic region; cell cortex region; plasma membrane bounded cell projection; regulation of plasma membrane bounded cell projection assembly; positive regulation of plasma membrane bounded cell projection assembly; regulation of plasma membrane bounded cell projection organization; obsolete plasma membrane bounded cell projection part; meiotic nuclear division; distal axon; regulation of cell cycle phase transition; regulation of mitotic cell cycle phase transition; meiotic cell cycle process; mitotic cell cycle process; regulation of bleb assembly
P55209	13033.9	11846.3	12020.7	7081.36	10694.8	8288.95	12300.3	8688.36	0.0325457	0.448718	0.217448	0.501538	1.41572	1.41572	0.183464	none	NAP1L1	Nucleosome assembly protein 1-like 1	reviewed	NP1L1_HUMAN	NAP1L1 NRP	Homo sapiens (Human)	391			3D-structure;Acetylation;Alternative splicing;Cytoplasm;Lipoprotein;Methylation;Neurogenesis;Nucleus;Phosphoprotein;Prenylation;Proteomics identification;Reference proteome	KW-0002; KW-0007; KW-0025; KW-0963; KW-0449; KW-0488; KW-0524; KW-0539; KW-0597; KW-0636; KW-1267; KW-1185		LIPID 388; /note="S-farnesyl cysteine"; /evidence="ECO:0000269|PubMed:15308774"	MOD_RES 2; /note="N-acetylalanine"; /evidence="ECO:0007744|PubMed:19413330"; MOD_RES 10; /note="Phosphoserine"; /evidence="ECO:0007744|PubMed:18669648"; MOD_RES 62; /note="Phosphothreonine"; /evidence="ECO:0007744|PubMed:16964243, ECO:0007744|PubMed:18669648, ECO:0007744|PubMed:19690332, ECO:0007744|PubMed:20068231, ECO:0007744|PubMed:21406692, ECO:0007744|PubMed:23186163"; MOD_RES 64; /note="Phosphothreonine"; /evidence="ECO:0000250|UniProtKB:P28656"; MOD_RES 69; /note="Phosphoserine"; /evidence="ECO:0007744|PubMed:18669648, ECO:0007744|PubMed:19690332, ECO:0007744|PubMed:20068231, ECO:0007744|PubMed:23186163"; MOD_RES 116; /note="N6-acetyllysine"; /evidence="ECO:0007744|PubMed:19608861"; MOD_RES 143; /note="Phosphoserine"; /evidence="ECO:0007744|PubMed:18669648"; MOD_RES 388; /note="Cysteine methyl ester"; /evidence="ECO:0000305"; MOD_RES P55209-3:1; /note="N-acetylmethionine"; /evidence="ECO:0007744|PubMed:22814378"	PTM: Monoglycylated on glutamate residues. Cannot be polyglycylated due to the absence of functional TTLL10 in human (By similarity). {ECO:0000250|UniProtKB:P28656, ECO:0000305}.; PTM: Polyglutamylated by TTLL4 on glutamate residues, resulting in polyglutamate chains on the gamma-carboxyl group. Both polyglutamylation and monoglycylation modifications can coexist on the same protein on adjacent residues, and lowering polyglycylation levels increases polyglutamylation, and reciprocally. {ECO:0000250|UniProtKB:P28656}.	PROPEP 389..391; /note="Removed in mature form"; /evidence="ECO:0000305"; /id="PRO_0000393943"		MOTIF 125..150; /note="NAP1L motif"; /evidence="ECO:0000269|PubMed:21211722"; MOTIF 273..279; /note="Nuclear localization signal"; /evidence="ECO:0000255"	P55209;	P55209;	ENST00000393263.7 [P55209-1];ENST00000431879.7 [P55209-3];ENST00000549596.5 [P55209-2];ENST00000618691.5 [P55209-1];	4673;	KOG1507;		IPR037231;IPR002164;	PF00956;	GO:0000785; GO:0003682; GO:0003723; GO:0005634; GO:0005737; GO:0006260; GO:0006334; GO:0007399; GO:0008284; GO:0016020; GO:0042393; GO:0042470; GO:0050769; GO:0140713; GO:2000179; GO:0000003; GO:0000723; GO:0002376; GO:0002520; GO:0003006; GO:0003674; GO:0005488; GO:0005515; GO:0005575; GO:0005622; GO:0005623; GO:0005739; GO:0006139; GO:0006259; GO:0006325; GO:0006338; GO:0006351; GO:0006355; GO:0006357; GO:0006725; GO:0006807; GO:0006996; GO:0006997; GO:0007275; GO:0007276; GO:0007281; GO:0007283; GO:0007286; GO:0007289; GO:0007338; GO:0008150; GO:0008152; GO:0008283; GO:0009058; GO:0009059; GO:0009566; GO:0009719; GO:0009725; GO:0009790; GO:0009889; GO:0009891; GO:0009893; GO:0009987; GO:0010033; GO:0010243; GO:0010467; GO:0010468; GO:0010556; GO:0010557; GO:0010604; GO:0010628; GO:0014009; GO:0014010; GO:0016043; GO:0016070; GO:0018130; GO:0019219; GO:0019222; GO:0019438; GO:0019899; GO:0019900; GO:0019953; GO:0022008; GO:0022412; GO:0022414; GO:0022607; GO:0030097; GO:0030154; GO:0030332; GO:0031323; GO:0031325; GO:0031326; GO:0031328; GO:0031410; GO:0031982; GO:0032200; GO:0032501; GO:0032502; GO:0032504; GO:0032774; GO:0032870; GO:0034641; GO:0034645; GO:0034654; GO:0034728; GO:0035039; GO:0035041; GO:0035092; GO:0035162; GO:0042063; GO:0042127; GO:0042221; GO:0042592; GO:0042995; GO:0043005; GO:0043170; GO:0043226; GO:0043227; GO:0043229; GO:0043231; GO:0043434; GO:0043933; GO:0044085; GO:0044237; GO:0044238; GO:0044249; GO:0044260; GO:0044271; GO:0044424; GO:0044444; GO:0044464; GO:0044703; GO:0045893; GO:0045935; GO:0045944; GO:0046483; GO:0048232; GO:0048468; GO:0048513; GO:0048515; GO:0048518; GO:0048522; GO:0048534; GO:0048568; GO:0048609; GO:0048731; GO:0048770; GO:0048856; GO:0048869; GO:0050789; GO:0050794; GO:0050896; GO:0051171; GO:0051173; GO:0051252; GO:0051254; GO:0051259; GO:0051260; GO:0051276; GO:0051704; GO:0051716; GO:0060215; GO:0060249; GO:0060255; GO:0065003; GO:0065004; GO:0065007; GO:0065008; GO:0070887; GO:0070925; GO:0071103; GO:0071310; GO:0071375; GO:0071417; GO:0071495; GO:0071704; GO:0071824; GO:0071840; GO:0080090; GO:0090304; GO:0097458; GO:0097659; GO:0097708; GO:0120025; GO:1901360; GO:1901362; GO:1901576; GO:1901652; GO:1901653; GO:1901698; GO:1901699; GO:1901700; GO:1901701; GO:1902680; GO:1903506; GO:1903508; GO:2000112; GO:2001141	BD	hsa:4673				9606.ENSP00000477538	Cytosol_Nucleus, Nucleus, Cytosol, Cytosol_Mitochondrion	chromatin; chromatin binding; RNA binding; nucleus; cytoplasm; DNA replication; nucleosome assembly; nervous system development; positive regulation of cell population proliferation; membrane; histone binding; melanosome; positive regulation of neurogenesis; histone chaperone activity; positive regulation of neural precursor cell proliferation; obsolete reproduction; telomere maintenance; immune system process; immune system development; developmental process involved in reproduction; molecular_function; binding; protein binding; cellular_component; intracellular anatomical structure; obsolete cell; mitochondrion; nucleobase-containing compound metabolic process; DNA metabolic process; chromatin organization; chromatin remodeling; DNA-templated transcription; regulation of DNA-templated transcription; regulation of transcription by RNA polymerase II; obsolete cellular aromatic compound metabolic process; obsolete nitrogen compound metabolic process; organelle organization; nucleus organization; multicellular organism development; gamete generation; germ cell development; spermatogenesis; spermatid development; spermatid nucleus differentiation; single fertilization; biological_process; metabolic process; cell population proliferation; biosynthetic process; macromolecule biosynthetic process; fertilization; response to endogenous stimulus; response to hormone; embryo development; regulation of biosynthetic process; positive regulation of biosynthetic process; positive regulation of metabolic process; cellular process; obsolete response to organic substance; obsolete response to organonitrogen compound; gene expression; regulation of gene expression; regulation of macromolecule biosynthetic process; positive regulation of macromolecule biosynthetic process; positive regulation of macromolecule metabolic process; positive regulation of gene expression; glial cell proliferation; Schwann cell proliferation; cellular component organization; RNA metabolic process; obsolete heterocycle biosynthetic process; regulation of nucleobase-containing compound metabolic process; regulation of metabolic process; obsolete aromatic compound biosynthetic process; enzyme binding; kinase binding; sexual reproduction; neurogenesis; cellular process involved in reproduction in multicellular organism; reproductive process; cellular component assembly; hemopoiesis; cell differentiation; cyclin binding; obsolete regulation of cellular metabolic process; obsolete positive regulation of cellular metabolic process; obsolete regulation of cellular biosynthetic process; obsolete positive regulation of cellular biosynthetic process; cytoplasmic vesicle; vesicle; telomere organization; multicellular organismal process; developmental process; obsolete multicellular organism reproduction; RNA biosynthetic process; cellular response to hormone stimulus; obsolete cellular nitrogen compound metabolic process; obsolete cellular macromolecule biosynthetic process; nucleobase-containing compound biosynthetic process; nucleosome organization; male pronucleus assembly; sperm DNA decondensation; sperm DNA condensation; embryonic hemopoiesis; gliogenesis; regulation of cell population proliferation; response to chemical; homeostatic process; cell projection; neuron projection; macromolecule metabolic process; organelle; membrane-bounded organelle; intracellular organelle; intracellular membrane-bounded organelle; response to peptide hormone; protein-containing complex organization; cellular component biogenesis; obsolete cellular metabolic process; primary metabolic process; obsolete cellular biosynthetic process; obsolete cellular macromolecule metabolic process; obsolete cellular nitrogen compound biosynthetic process; obsolete intracellular part; obsolete cytoplasmic part; obsolete cell part; multi-organism reproductive process; positive regulation of DNA-templated transcription; positive regulation of nucleobase-containing compound metabolic process; positive regulation of transcription by RNA polymerase II; obsolete heterocycle metabolic process; male gamete generation; cell development; animal organ development; spermatid differentiation; positive regulation of biological process; positive regulation of cellular process; hematopoietic or lymphoid organ development; embryonic organ development; multicellular organismal reproductive process; system development; pigment granule; anatomical structure development; cellular developmental process; regulation of biological process; regulation of cellular process; response to stimulus; obsolete regulation of nitrogen compound metabolic process; obsolete positive regulation of nitrogen compound metabolic process; regulation of RNA metabolic process; positive regulation of RNA metabolic process; protein complex oligomerization; protein homooligomerization; chromosome organization; obsolete multi-organism process; cellular response to stimulus; primitive hemopoiesis; anatomical structure homeostasis; regulation of macromolecule metabolic process; protein-containing complex assembly; protein-DNA complex assembly; biological regulation; regulation of biological quality; cellular response to chemical stimulus; organelle assembly; DNA conformation change; obsolete cellular response to organic substance; cellular response to peptide hormone stimulus; obsolete cellular response to organonitrogen compound; cellular response to endogenous stimulus; obsolete organic substance metabolic process; protein-DNA complex organization; cellular component organization or biogenesis; regulation of primary metabolic process; nucleic acid metabolic process; obsolete neuron part; obsolete nucleic acid-templated transcription; intracellular vesicle; plasma membrane bounded cell projection; obsolete organic cyclic compound metabolic process; obsolete organic cyclic compound biosynthetic process; obsolete organic substance biosynthetic process; response to peptide; cellular response to peptide; response to nitrogen compound; cellular response to nitrogen compound; response to oxygen-containing compound; cellular response to oxygen-containing compound; positive regulation of RNA biosynthetic process; obsolete regulation of nucleic acid-templated transcription; obsolete positive regulation of nucleic acid-templated transcription; obsolete regulation of cellular macromolecule biosynthetic process; regulation of RNA biosynthetic process
P29084	388.539	307.967	335.318	178.277	217.455	277.272	343.942	224.334	0.0325785	0.958845	0.804602	0.616513	1.53316	1.53316	0.18352	none	GTF2E2	Transcription initiation factor IIE subunit beta	reviewed	T2EB_HUMAN	GTF2E2 TF2E2	Homo sapiens (Human)	291			3D-structure;Acetylation;Direct protein sequencing;Disease variant;DNA-binding;Nucleus;Phosphoprotein;Proteomics identification;Reference proteome;Transcription;Transcription regulation	KW-0002; KW-0007; KW-0903; KW-0225; KW-0238; KW-0539; KW-0597; KW-1267; KW-1185; KW-0804; KW-0805			MOD_RES 1; /note="N-acetylmethionine"; /evidence="ECO:0007744|PubMed:22814378"; MOD_RES 61; /note="Phosphoserine"; /evidence="ECO:0007744|PubMed:23186163"; MOD_RES 74; /note="N6-acetyllysine"; /evidence="ECO:0000250|UniProtKB:Q9D902"					P29084;	P29084;	ENST00000355904.9;	2961;	KOG3095;	R-HSA-167161;R-HSA-167162;R-HSA-167172;R-HSA-674695;R-HSA-6807505;R-HSA-73776;R-HSA-73779;R-HSA-75953;R-HSA-76042;	IPR040501;IPR016656;IPR003166;IPR036388;IPR036390;	PF18121;PF02186;	GO:0003677; GO:0003723; GO:0005654; GO:0005669; GO:0005673; GO:0005829; GO:0006366; GO:0006367; GO:0016251; GO:0000428; GO:0000988; GO:0000989; GO:0001076; GO:0003674; GO:0003676; GO:0003743; GO:0005488; GO:0005575; GO:0005622; GO:0005623; GO:0005634; GO:0005667; GO:0005737; GO:0006139; GO:0006351; GO:0006352; GO:0006355; GO:0006357; GO:0006412; GO:0006413; GO:0006518; GO:0006725; GO:0006807; GO:0008135; GO:0008150; GO:0008152; GO:0009058; GO:0009059; GO:0009301; GO:0009889; GO:0009891; GO:0009893; GO:0009987; GO:0010467; GO:0010468; GO:0010556; GO:0010557; GO:0010604; GO:0010628; GO:0016070; GO:0016073; GO:0016591; GO:0016604; GO:0016607; GO:0018130; GO:0019219; GO:0019222; GO:0019438; GO:0019538; GO:0030880; GO:0031323; GO:0031325; GO:0031326; GO:0031328; GO:0031974; GO:0031981; GO:0032774; GO:0032991; GO:0034641; GO:0034645; GO:0034654; GO:0034660; GO:0042795; GO:0043043; GO:0043170; GO:0043226; GO:0043227; GO:0043229; GO:0043231; GO:0043233; GO:0043603; GO:0043604; GO:0044237; GO:0044238; GO:0044249; GO:0044260; GO:0044271; GO:0044422; GO:0044424; GO:0044428; GO:0044444; GO:0044446; GO:0044451; GO:0044464; GO:0045893; GO:0045935; GO:0045944; GO:0046483; GO:0048518; GO:0048522; GO:0050789; GO:0050794; GO:0051171; GO:0051173; GO:0051252; GO:0051254; GO:0055029; GO:0060255; GO:0061695; GO:0065007; GO:0070013; GO:0071704; GO:0080090; GO:0090304; GO:0090575; GO:0097159; GO:0097659; GO:0098781; GO:0140110; GO:1901360; GO:1901362; GO:1901363; GO:1901564; GO:1901566; GO:1901576; GO:1902494; GO:1902680; GO:1903506; GO:1903508; GO:1990234; GO:2000112; GO:2001141	K	hsa:2961	hsa03022|hsa05203	GTF2E2, FE, TF2E2, TFIIE-B, TTD6; general transcription factor IIE subunit 2	Basal transcription factors|Viral carcinogenesis	9606.ENSP00000348168	Nucleus, Cytosol	DNA binding; RNA binding; nucleoplasm; transcription factor TFIID complex; transcription factor TFIIE complex; cytosol; transcription by RNA polymerase II; transcription initiation at RNA polymerase II promoter; RNA polymerase II general transcription initiation factor activity; DNA-directed RNA polymerase complex; obsolete transcription factor activity, protein binding; obsolete transcription factor activity, transcription factor binding; obsolete transcription factor activity, RNA polymerase II transcription factor binding; molecular_function; nucleic acid binding; translation initiation factor activity; binding; cellular_component; intracellular anatomical structure; obsolete cell; nucleus; transcription regulator complex; cytoplasm; nucleobase-containing compound metabolic process; DNA-templated transcription; DNA-templated transcription initiation; regulation of DNA-templated transcription; regulation of transcription by RNA polymerase II; translation; translational initiation; peptide metabolic process; obsolete cellular aromatic compound metabolic process; obsolete nitrogen compound metabolic process; translation factor activity, RNA binding; biological_process; metabolic process; biosynthetic process; macromolecule biosynthetic process; snRNA transcription; regulation of biosynthetic process; positive regulation of biosynthetic process; positive regulation of metabolic process; cellular process; gene expression; regulation of gene expression; regulation of macromolecule biosynthetic process; positive regulation of macromolecule biosynthetic process; positive regulation of macromolecule metabolic process; positive regulation of gene expression; RNA metabolic process; snRNA metabolic process; RNA polymerase II, holoenzyme; nuclear body; nuclear speck; obsolete heterocycle biosynthetic process; regulation of nucleobase-containing compound metabolic process; regulation of metabolic process; obsolete aromatic compound biosynthetic process; protein metabolic process; RNA polymerase complex; obsolete regulation of cellular metabolic process; obsolete positive regulation of cellular metabolic process; obsolete regulation of cellular biosynthetic process; obsolete positive regulation of cellular biosynthetic process; membrane-enclosed lumen; nuclear lumen; RNA biosynthetic process; protein-containing complex; obsolete cellular nitrogen compound metabolic process; obsolete cellular macromolecule biosynthetic process; nucleobase-containing compound biosynthetic process; obsolete ncRNA metabolic process; snRNA transcription by RNA polymerase II; peptide biosynthetic process; macromolecule metabolic process; organelle; membrane-bounded organelle; intracellular organelle; intracellular membrane-bounded organelle; organelle lumen; amide metabolic process; amide biosynthetic process; obsolete cellular metabolic process; primary metabolic process; obsolete cellular biosynthetic process; obsolete cellular macromolecule metabolic process; obsolete cellular nitrogen compound biosynthetic process; obsolete organelle part; obsolete intracellular part; obsolete nuclear part; obsolete cytoplasmic part; obsolete intracellular organelle part; obsolete nucleoplasm part; obsolete cell part; positive regulation of DNA-templated transcription; positive regulation of nucleobase-containing compound metabolic process; positive regulation of transcription by RNA polymerase II; obsolete heterocycle metabolic process; positive regulation of biological process; positive regulation of cellular process; regulation of biological process; regulation of cellular process; obsolete regulation of nitrogen compound metabolic process; obsolete positive regulation of nitrogen compound metabolic process; regulation of RNA metabolic process; positive regulation of RNA metabolic process; nuclear DNA-directed RNA polymerase complex; regulation of macromolecule metabolic process; transferase complex, transferring phosphorus-containing groups; biological regulation; intracellular organelle lumen; obsolete organic substance metabolic process; regulation of primary metabolic process; nucleic acid metabolic process; RNA polymerase II transcription regulator complex; obsolete organic cyclic compound binding; obsolete nucleic acid-templated transcription; obsolete ncRNA transcription; transcription regulator activity; obsolete organic cyclic compound metabolic process; obsolete organic cyclic compound biosynthetic process; heterocyclic compound binding; obsolete organonitrogen compound metabolic process; obsolete organonitrogen compound biosynthetic process; obsolete organic substance biosynthetic process; catalytic complex; positive regulation of RNA biosynthetic process; obsolete regulation of nucleic acid-templated transcription; obsolete positive regulation of nucleic acid-templated transcription; transferase complex; obsolete regulation of cellular macromolecule biosynthetic process; regulation of RNA biosynthetic process
Q6ZNB6	68.7835	72.1993	86.2381	136.383	109.171	99.5877	75.7403	115.047	0.0326003	0.666558	0.378652	-0.603093	0.658341	-1.51897	0.18352	none	NFXL1	NF-X1-type zinc finger protein NFXL1	reviewed	NFXL1_HUMAN	NFXL1 OZFP	Homo sapiens (Human)	911			Alternative splicing;Coiled coil;Membrane;Metal-binding;Phosphoprotein;Proteomics identification;Reference proteome;Repeat;Transmembrane;Transmembrane helix;Zinc;Zinc-finger	KW-0025; KW-0175; KW-0472; KW-0479; KW-0597; KW-1267; KW-1185; KW-0677; KW-0812; KW-1133; KW-0862; KW-0863			MOD_RES 50; /note="Phosphoserine"; /evidence="ECO:0007744|PubMed:18669648, ECO:0007744|PubMed:23186163"; MOD_RES 65; /note="Phosphoserine"; /evidence="ECO:0007744|PubMed:18669648, ECO:0007744|PubMed:23186163"; MOD_RES 106; /note="Phosphoserine"; /evidence="ECO:0007744|PubMed:17081983, ECO:0007744|PubMed:21406692"; MOD_RES 107; /note="Phosphoserine"; /evidence="ECO:0007744|PubMed:17081983, ECO:0007744|PubMed:21406692"; MOD_RES 108; /note="Phosphoserine"; /evidence="ECO:0007744|PubMed:17081983, ECO:0007744|PubMed:21406692"; MOD_RES 109; /note="Phosphoserine"; /evidence="ECO:0007744|PubMed:17081983, ECO:0007744|PubMed:21406692"					Q6ZNB6;	Q6ZNB6;	ENST00000329043.7 [Q6ZNB6-1];ENST00000381538.7 [Q6ZNB6-1];ENST00000464756.6 [Q6ZNB6-2];ENST00000507489.2 [Q6ZNB6-1];	152518;	KOG1952;		IPR034078;IPR000967;IPR001841;	PF01422;	GO:0000785; GO:0000977; GO:0000981; GO:0005634; GO:0006355; GO:0008270; GO:0016020; GO:0000122; GO:0000976; GO:0001067; GO:0001227; GO:0003674; GO:0003676; GO:0003677; GO:0003690; GO:0003700; GO:0005488; GO:0005575; GO:0005622; GO:0005623; GO:0006139; GO:0006351; GO:0006357; GO:0006366; GO:0006725; GO:0006807; GO:0008150; GO:0008152; GO:0009058; GO:0009059; GO:0009889; GO:0009890; GO:0009892; GO:0009987; GO:0010467; GO:0010468; GO:0010556; GO:0010558; GO:0010605; GO:0010629; GO:0016070; GO:0018130; GO:0019219; GO:0019222; GO:0019438; GO:0031224; GO:0031323; GO:0031324; GO:0031326; GO:0031327; GO:0032774; GO:0034641; GO:0034645; GO:0034654; GO:0043167; GO:0043169; GO:0043170; GO:0043226; GO:0043227; GO:0043229; GO:0043231; GO:0043565; GO:0044237; GO:0044238; GO:0044249; GO:0044260; GO:0044271; GO:0044424; GO:0044425; GO:0044464; GO:0045892; GO:0045934; GO:0046483; GO:0046872; GO:0046914; GO:0048519; GO:0048523; GO:0050789; GO:0050794; GO:0051171; GO:0051172; GO:0051252; GO:0051253; GO:0060255; GO:0065007; GO:0071704; GO:0080090; GO:0090304; GO:0097159; GO:0097659; GO:0140110; GO:1901360; GO:1901362; GO:1901363; GO:1901576; GO:1902679; GO:1903506; GO:1903507; GO:1990837; GO:2000112; GO:2000113; GO:2001141	K	hsa:152518;;hsa:4799	hsa05165	NFX1, NFX2, TEG-42, Tex42; nuclear transcription factor, X-box binding 1	Human papillomavirus infection	9606.ENSP00000422037	Nucleus, Mitochondrion, Cytosol_Nucleus, Mitochondrion_Peroxisome, Cytosol, Peroxisome	chromatin; RNA polymerase II transcription regulatory region sequence-specific DNA binding; DNA-binding transcription factor activity, RNA polymerase II-specific; nucleus; regulation of DNA-templated transcription; zinc ion binding; membrane; negative regulation of transcription by RNA polymerase II; transcription cis-regulatory region binding; transcription regulatory region nucleic acid binding; DNA-binding transcription repressor activity, RNA polymerase II-specific; molecular_function; nucleic acid binding; DNA binding; double-stranded DNA binding; DNA-binding transcription factor activity; binding; cellular_component; intracellular anatomical structure; obsolete cell; nucleobase-containing compound metabolic process; DNA-templated transcription; regulation of transcription by RNA polymerase II; transcription by RNA polymerase II; obsolete cellular aromatic compound metabolic process; obsolete nitrogen compound metabolic process; biological_process; metabolic process; biosynthetic process; macromolecule biosynthetic process; regulation of biosynthetic process; negative regulation of biosynthetic process; negative regulation of metabolic process; cellular process; gene expression; regulation of gene expression; regulation of macromolecule biosynthetic process; negative regulation of macromolecule biosynthetic process; negative regulation of macromolecule metabolic process; negative regulation of gene expression; RNA metabolic process; obsolete heterocycle biosynthetic process; regulation of nucleobase-containing compound metabolic process; regulation of metabolic process; obsolete aromatic compound biosynthetic process; obsolete intrinsic component of membrane; obsolete regulation of cellular metabolic process; obsolete negative regulation of cellular metabolic process; obsolete regulation of cellular biosynthetic process; obsolete negative regulation of cellular biosynthetic process; RNA biosynthetic process; obsolete cellular nitrogen compound metabolic process; obsolete cellular macromolecule biosynthetic process; nucleobase-containing compound biosynthetic process; ion binding; cation binding; macromolecule metabolic process; organelle; membrane-bounded organelle; intracellular organelle; intracellular membrane-bounded organelle; sequence-specific DNA binding; obsolete cellular metabolic process; primary metabolic process; obsolete cellular biosynthetic process; obsolete cellular macromolecule metabolic process; obsolete cellular nitrogen compound biosynthetic process; obsolete intracellular part; obsolete membrane part; obsolete cell part; negative regulation of DNA-templated transcription; negative regulation of nucleobase-containing compound metabolic process; obsolete heterocycle metabolic process; metal ion binding; transition metal ion binding; negative regulation of biological process; negative regulation of cellular process; regulation of biological process; regulation of cellular process; obsolete regulation of nitrogen compound metabolic process; obsolete negative regulation of nitrogen compound metabolic process; regulation of RNA metabolic process; negative regulation of RNA metabolic process; regulation of macromolecule metabolic process; biological regulation; obsolete organic substance metabolic process; regulation of primary metabolic process; nucleic acid metabolic process; obsolete organic cyclic compound binding; obsolete nucleic acid-templated transcription; transcription regulator activity; obsolete organic cyclic compound metabolic process; obsolete organic cyclic compound biosynthetic process; heterocyclic compound binding; obsolete organic substance biosynthetic process; negative regulation of RNA biosynthetic process; obsolete regulation of nucleic acid-templated transcription; obsolete negative regulation of nucleic acid-templated transcription; sequence-specific double-stranded DNA binding; obsolete regulation of cellular macromolecule biosynthetic process; obsolete negative regulation of cellular macromolecule biosynthetic process; regulation of RNA biosynthetic process
Q12972	532.154	564.586	622.667	675.883	649.192	659.761	573.136	661.612	0.0326882	0.402524	0.16016	-0.207109	0.866271	-1.15437	0.183888	none	PPP1R8	Nuclear inhibitor of protein phosphatase 1	reviewed	PP1R8_HUMAN	PPP1R8 ARD1 NIPP1	Homo sapiens (Human)	351	COFACTOR: Name=Mg(2+); Xref=ChEBI:CHEBI:18420; Note=Endoribonuclease function is magnesium-dependent.;	3.1.4.-	3D-structure;Alternative splicing;Cytoplasm;DNA-binding;Endonuclease;Hydrolase;Magnesium;mRNA processing;mRNA splicing;Nuclease;Nucleus;Phosphoprotein;Protein phosphatase inhibitor;Proteomics identification;Reference proteome;Repeat;Repressor;RNA-binding;Spliceosome;Transcription;Transcription regulation	KW-0002; KW-0025; KW-0963; KW-0238; KW-0255; KW-0378; KW-0460; KW-0507; KW-0508; KW-0540; KW-0539; KW-0597; KW-0650; KW-1267; KW-1185; KW-0677; KW-0678; KW-0694; KW-0747; KW-0804; KW-0805			MOD_RES 161; /note="Phosphothreonine"; /evidence="ECO:0000250|UniProtKB:Q28147"; MOD_RES 178; /note="Phosphoserine"; /evidence="ECO:0000250|UniProtKB:Q28147"; MOD_RES 199; /note="Phosphoserine"; /evidence="ECO:0000250|UniProtKB:Q28147"; MOD_RES 204; /note="Phosphoserine"; /evidence="ECO:0000250|UniProtKB:Q28147"; MOD_RES 249; /note="Phosphoserine"; /evidence="ECO:0007744|PubMed:23186163"; MOD_RES 264; /note="Phosphotyrosine; by LYN; in vitro"; /evidence="ECO:0000269|PubMed:11104670"; MOD_RES 335; /note="Phosphotyrosine"; /evidence="ECO:0000305|PubMed:11104670"	PTM: May be inactivated by phosphorylation on Ser-199 or Ser-204 (By similarity). Phosphorylated by Lyn in vitro on Tyr-264, and also on Tyr-335 in the presence of RNA. {ECO:0000250, ECO:0000269|PubMed:11104670}.			MOTIF 185..209; /note="Nuclear localization signal 1"; /evidence="ECO:0000269|PubMed:11034904"; MOTIF 210..240; /note="Nuclear localization signal 2"; /evidence="ECO:0000269|PubMed:11034904"	Q12972;	Q12972;	ENST00000236412.11 [Q12972-3];ENST00000311772.10 [Q12972-1];ENST00000373931.8 [Q12972-2];	5511;	KOG1880;	R-HSA-72163;	IPR050923;IPR000253;IPR008984;	PF00498;	GO:0003677; GO:0003723; GO:0003729; GO:0004519; GO:0004521; GO:0004865; GO:0005634; GO:0005654; GO:0005681; GO:0005737; GO:0006397; GO:0006401; GO:0008283; GO:0008380; GO:0008995; GO:0016607; GO:0140678; GO:0000902; GO:0000904; GO:0003674; GO:0003676; GO:0003824; GO:0004518; GO:0004540; GO:0004857; GO:0004864; GO:0005488; GO:0005515; GO:0005575; GO:0005622; GO:0005623; GO:0006139; GO:0006351; GO:0006355; GO:0006396; GO:0006725; GO:0006807; GO:0006928; GO:0006935; GO:0007275; GO:0007399; GO:0007409; GO:0007411; GO:0008150; GO:0008152; GO:0008157; GO:0009056; GO:0009057; GO:0009058; GO:0009059; GO:0009605; GO:0009653; GO:0009889; GO:0009892; GO:0009987; GO:0010467; GO:0010468; GO:0010556; GO:0010563; GO:0010605; GO:0010921; GO:0010923; GO:0016043; GO:0016070; GO:0016071; GO:0016604; GO:0016787; GO:0016788; GO:0018130; GO:0019208; GO:0019212; GO:0019219; GO:0019220; GO:0019222; GO:0019438; GO:0019439; GO:0019888; GO:0019899; GO:0019902; GO:0019903; GO:0022008; GO:0030030; GO:0030154; GO:0030182; GO:0030234; GO:0031175; GO:0031323; GO:0031324; GO:0031326; GO:0031399; GO:0031400; GO:0031974; GO:0031981; GO:0032501; GO:0032502; GO:0032515; GO:0032774; GO:0032989; GO:0032990; GO:0032991; GO:0034641; GO:0034645; GO:0034654; GO:0034655; GO:0035303; GO:0035304; GO:0035305; GO:0035308; GO:0040011; GO:0042221; GO:0042330; GO:0043086; GO:0043170; GO:0043226; GO:0043227; GO:0043229; GO:0043231; GO:0043233; GO:0043666; GO:0044092; GO:0044237; GO:0044238; GO:0044248; GO:0044249; GO:0044260; GO:0044265; GO:0044270; GO:0044271; GO:0044422; GO:0044424; GO:0044428; GO:0044446; GO:0044451; GO:0044464; GO:0045936; GO:0046483; GO:0046700; GO:0048468; GO:0048519; GO:0048523; GO:0048666; GO:0048667; GO:0048699; GO:0048731; GO:0048812; GO:0048856; GO:0048858; GO:0048869; GO:0050789; GO:0050790; GO:0050794; GO:0050896; GO:0051171; GO:0051172; GO:0051174; GO:0051246; GO:0051248; GO:0051252; GO:0051336; GO:0051346; GO:0060255; GO:0061564; GO:0065007; GO:0065009; GO:0070013; GO:0071704; GO:0071840; GO:0080090; GO:0090304; GO:0090305; GO:0090501; GO:0097159; GO:0097485; GO:0097659; GO:0098772; GO:0120036; GO:0120039; GO:0140098; GO:1901360; GO:1901361; GO:1901362; GO:1901363; GO:1901575; GO:1901576; GO:1903506; GO:1990904; GO:2000112; GO:2001141	U	hsa:5511				9606.ENSP00000311677	Nucleus, Cytosol, Plasma Membrane, Cytoskeleton, Cytoskeleton_Plasma Membrane	DNA binding; RNA binding; mRNA binding; endonuclease activity; RNA endonuclease activity; protein serine/threonine phosphatase inhibitor activity; nucleus; nucleoplasm; spliceosomal complex; cytoplasm; mRNA processing; RNA catabolic process; cell population proliferation; RNA splicing; ribonuclease E activity; nuclear speck; molecular function inhibitor activity; cell morphogenesis; obsolete cell morphogenesis involved in differentiation; molecular_function; nucleic acid binding; catalytic activity; nuclease activity; RNA nuclease activity; enzyme inhibitor activity; protein phosphatase inhibitor activity; binding; protein binding; cellular_component; intracellular anatomical structure; obsolete cell; nucleobase-containing compound metabolic process; DNA-templated transcription; regulation of DNA-templated transcription; RNA processing; obsolete cellular aromatic compound metabolic process; obsolete nitrogen compound metabolic process; obsolete movement of cell or subcellular component; chemotaxis; multicellular organism development; nervous system development; axonogenesis; axon guidance; biological_process; metabolic process; protein phosphatase 1 binding; catabolic process; macromolecule catabolic process; biosynthetic process; macromolecule biosynthetic process; response to external stimulus; anatomical structure morphogenesis; regulation of biosynthetic process; negative regulation of metabolic process; cellular process; gene expression; regulation of gene expression; regulation of macromolecule biosynthetic process; negative regulation of phosphorus metabolic process; negative regulation of macromolecule metabolic process; regulation of phosphatase activity; negative regulation of phosphatase activity; cellular component organization; RNA metabolic process; mRNA metabolic process; nuclear body; hydrolase activity; hydrolase activity, acting on ester bonds; obsolete heterocycle biosynthetic process; phosphatase regulator activity; phosphatase inhibitor activity; regulation of nucleobase-containing compound metabolic process; regulation of phosphate metabolic process; regulation of metabolic process; obsolete aromatic compound biosynthetic process; obsolete aromatic compound catabolic process; protein phosphatase regulator activity; enzyme binding; phosphatase binding; protein phosphatase binding; neurogenesis; cell projection organization; cell differentiation; neuron differentiation; enzyme regulator activity; neuron projection development; obsolete regulation of cellular metabolic process; obsolete negative regulation of cellular metabolic process; obsolete regulation of cellular biosynthetic process; regulation of protein modification process; negative regulation of protein modification process; membrane-enclosed lumen; nuclear lumen; multicellular organismal process; developmental process; obsolete negative regulation of phosphoprotein phosphatase activity; RNA biosynthetic process; cellular anatomical entity morphogenesis; obsolete cell part morphogenesis; protein-containing complex; obsolete cellular nitrogen compound metabolic process; obsolete cellular macromolecule biosynthetic process; nucleobase-containing compound biosynthetic process; nucleobase-containing compound catabolic process; regulation of dephosphorylation; obsolete regulation of protein dephosphorylation; negative regulation of dephosphorylation; obsolete negative regulation of protein dephosphorylation; locomotion; response to chemical; taxis; negative regulation of catalytic activity; macromolecule metabolic process; organelle; membrane-bounded organelle; intracellular organelle; intracellular membrane-bounded organelle; organelle lumen; obsolete regulation of phosphoprotein phosphatase activity; negative regulation of molecular function; obsolete cellular metabolic process; primary metabolic process; obsolete cellular catabolic process; obsolete cellular biosynthetic process; obsolete cellular macromolecule metabolic process; obsolete cellular macromolecule catabolic process; obsolete cellular nitrogen compound catabolic process; obsolete cellular nitrogen compound biosynthetic process; obsolete organelle part; obsolete intracellular part; obsolete nuclear part; obsolete intracellular organelle part; obsolete nucleoplasm part; obsolete cell part; negative regulation of phosphate metabolic process; obsolete heterocycle metabolic process; obsolete heterocycle catabolic process; cell development; negative regulation of biological process; negative regulation of cellular process; neuron development; cell morphogenesis involved in neuron differentiation; generation of neurons; system development; neuron projection morphogenesis; anatomical structure development; cell projection morphogenesis; cellular developmental process; regulation of biological process; regulation of catalytic activity; regulation of cellular process; response to stimulus; obsolete regulation of nitrogen compound metabolic process; obsolete negative regulation of nitrogen compound metabolic process; regulation of phosphorus metabolic process; regulation of protein metabolic process; negative regulation of protein metabolic process; regulation of RNA metabolic process; regulation of hydrolase activity; negative regulation of hydrolase activity; regulation of macromolecule metabolic process; axon development; biological regulation; regulation of molecular function; intracellular organelle lumen; obsolete organic substance metabolic process; cellular component organization or biogenesis; regulation of primary metabolic process; nucleic acid metabolic process; obsolete nucleic acid phosphodiester bond hydrolysis; obsolete RNA phosphodiester bond hydrolysis; obsolete organic cyclic compound binding; neuron projection guidance; obsolete nucleic acid-templated transcription; molecular function regulator activity; plasma membrane bounded cell projection organization; plasma membrane bounded cell projection morphogenesis; catalytic activity, acting on RNA; obsolete organic cyclic compound metabolic process; obsolete organic cyclic compound catabolic process; obsolete organic cyclic compound biosynthetic process; heterocyclic compound binding; obsolete organic substance catabolic process; obsolete organic substance biosynthetic process; obsolete regulation of nucleic acid-templated transcription; ribonucleoprotein complex; obsolete regulation of cellular macromolecule biosynthetic process; regulation of RNA biosynthetic process
Q99570	306.039	288.44	275.456	430.577	331.566	410.648	289.978	390.93	0.0327705	0.2447	0.160164	-0.430967	0.741764	-1.34814	0.18414	none	PIK3R4	Phosphoinositide 3-kinase regulatory subunit 4	reviewed	PI3R4_HUMAN	PIK3R4 VPS15	Homo sapiens (Human)	1358	COFACTOR: Name=Mn(2+); Xref=ChEBI:CHEBI:29035; Evidence={ECO:0000269|PubMed:8999962};	2.7.11.1	3D-structure;ATP-binding;Cytoplasmic vesicle;Direct protein sequencing;Endosome;Kinase;Lipoprotein;Membrane;Myristate;Nucleotide-binding;Phosphoprotein;Proteomics identification;Reference proteome;Repeat;Serine/threonine-protein kinase;Transferase;WD repeat	KW-0002; KW-0067; KW-0968; KW-0903; KW-0967; KW-0418; KW-0449; KW-0472; KW-0519; KW-0547; KW-0597; KW-1267; KW-1185; KW-0677; KW-0723; KW-0808; KW-0853		LIPID 2; /note="N-myristoyl glycine"; /evidence="ECO:0000269|PubMed:25255805, ECO:0000269|PubMed:8999962"	MOD_RES 808; /note="Phosphoserine"; /evidence="ECO:0007744|PubMed:19369195"; MOD_RES 813; /note="Phosphoserine"; /evidence="ECO:0007744|PubMed:23186163"; MOD_RES 853; /note="Phosphoserine"; /evidence="ECO:0007744|PubMed:19369195"; MOD_RES 865; /note="Phosphoserine"; /evidence="ECO:0007744|PubMed:19369195"; MOD_RES 1316; /note="Phosphothreonine"; /evidence="ECO:0007744|PubMed:18691976"	PTM: Myristoylated. {ECO:0000269|PubMed:8999962}.; PTM: Probably autophosphorylated. {ECO:0000269|PubMed:8999962}.				Q99570;	Q99570;	ENST00000356763.8;	30849;	KOG1240;	R-HSA-109704;R-HSA-1632852;R-HSA-1660514;R-HSA-1660516;R-HSA-1660517;R-HSA-168138;R-HSA-5668599;R-HSA-9679504;R-HSA-9694676;R-HSA-9705671;R-HSA-983170;	IPR011989;IPR016024;IPR021133;IPR011009;IPR000719;IPR008271;IPR045162;IPR055231;IPR015943;IPR036322;IPR001680;	PF00069;PF22956;PF00400;	GO:0000425; GO:0004672; GO:0004674; GO:0005524; GO:0005770; GO:0005776; GO:0005829; GO:0005929; GO:0005930; GO:0006468; GO:0006622; GO:0006623; GO:0010506; GO:0015630; GO:0016020; GO:0016241; GO:0030670; GO:0032465; GO:0032801; GO:0034271; GO:0034272; GO:0035032; GO:0036064; GO:0036092; GO:0042149; GO:0043231; GO:0043491; GO:0045022; GO:0045171; GO:0045324; GO:0071561; GO:0097352; GO:0106310; GO:0000166; GO:0001894; GO:0002165; GO:0002218; GO:0002221; GO:0002224; GO:0002253; GO:0002376; GO:0002682; GO:0002684; GO:0002697; GO:0002700; GO:0002757; GO:0002758; GO:0002759; GO:0002764; GO:0002784; GO:0002831; GO:0002920; GO:0003674; GO:0003824; GO:0005488; GO:0005575; GO:0005622; GO:0005623; GO:0005634; GO:0005635; GO:0005643; GO:0005737; GO:0005768; GO:0005773; GO:0005856; GO:0005942; GO:0006605; GO:0006629; GO:0006644; GO:0006650; GO:0006661; GO:0006793; GO:0006796; GO:0006807; GO:0006810; GO:0006886; GO:0006914; GO:0006950; GO:0007034; GO:0007154; GO:0007163; GO:0007165; GO:0007275; GO:0007399; GO:0007552; GO:0008104; GO:0008144; GO:0008150; GO:0008152; GO:0008219; GO:0008610; GO:0008654; GO:0009056; GO:0009057; GO:0009058; GO:0009267; GO:0009605; GO:0009653; GO:0009791; GO:0009886; GO:0009893; GO:0009987; GO:0009991; GO:0010562; GO:0010564; GO:0010623; GO:0010669; GO:0012501; GO:0012505; GO:0012506; GO:0015031; GO:0015833; GO:0016192; GO:0016236; GO:0016301; GO:0016303; GO:0016310; GO:0016322; GO:0016740; GO:0016772; GO:0016773; GO:0017076; GO:0019216; GO:0019220; GO:0019222; GO:0019538; GO:0019637; GO:0019898; GO:0021700; GO:0022008; GO:0023052; GO:0030139; GO:0030154; GO:0030182; GO:0030242; GO:0030258; GO:0030554; GO:0030659; GO:0030666; GO:0031090; GO:0031323; GO:0031325; GO:0031347; GO:0031349; GO:0031410; GO:0031667; GO:0031668; GO:0031669; GO:0031967; GO:0031975; GO:0031982; GO:0032101; GO:0032501; GO:0032502; GO:0032553; GO:0032555; GO:0032559; GO:0032838; GO:0032991; GO:0033036; GO:0033365; GO:0033554; GO:0033674; GO:0034162; GO:0034198; GO:0035004; GO:0035069; GO:0035096; GO:0035639; GO:0036094; GO:0036211; GO:0042325; GO:0042327; GO:0042551; GO:0042592; GO:0042594; GO:0042886; GO:0042995; GO:0043085; GO:0043112; GO:0043167; GO:0043168; GO:0043170; GO:0043226; GO:0043227; GO:0043228; GO:0043229; GO:0043232; GO:0043412; GO:0043549; GO:0043550; GO:0043551; GO:0043552; GO:0043900; GO:0044093; GO:0044232; GO:0044237; GO:0044238; GO:0044248; GO:0044249; GO:0044255; GO:0044260; GO:0044422; GO:0044424; GO:0044425; GO:0044428; GO:0044430; GO:0044433; GO:0044441; GO:0044444; GO:0044446; GO:0044463; GO:0044464; GO:0045017; GO:0045088; GO:0045089; GO:0045184; GO:0045335; GO:0045834; GO:0045937; GO:0046474; GO:0046486; GO:0046488; GO:0046834; GO:0046854; GO:0046907; GO:0048468; GO:0048469; GO:0048518; GO:0048522; GO:0048583; GO:0048584; GO:0048666; GO:0048699; GO:0048707; GO:0048731; GO:0048856; GO:0048869; GO:0048871; GO:0050776; GO:0050778; GO:0050789; GO:0050790; GO:0050794; GO:0050896; GO:0051174; GO:0051179; GO:0051234; GO:0051302; GO:0051338; GO:0051347; GO:0051641; GO:0051649; GO:0051716; GO:0051726; GO:0052742; GO:0060033; GO:0060249; GO:0061695; GO:0061919; GO:0065007; GO:0065008; GO:0065009; GO:0070727; GO:0071496; GO:0071695; GO:0071702; GO:0071704; GO:0071705; GO:0072594; GO:0072665; GO:0072666; GO:0080090; GO:0080134; GO:0090218; GO:0090407; GO:0097014; GO:0097159; GO:0097367; GO:0097708; GO:0098588; GO:0098796; GO:0099568; GO:0120025; GO:0120038; GO:0140096; GO:1901265; GO:1901363; GO:1901564; GO:1901575; GO:1901576; GO:1902494; GO:1903725; GO:1903727; GO:1990234; GO:1990928	T	hsa:30849	hsa04136|hsa04140|hsa04371|hsa05010|hsa05014|hsa05016|hsa05017|hsa05022|hsa05131	PIK3R4, VPS15, p150; phosphoinositide-3-kinase regulatory subunit 4	Autophagy - other|Autophagy - animal|Apelin signaling pathway|Alzheimer disease|Amyotrophic lateral sclerosis|Huntington disease|Spinocerebellar ataxia|Pathways of neurodegeneration - multiple diseases|Shigellosis	9606.ENSP00000349205	Cytosol, Cytosol_Nucleus, Nucleus, Cytosol_Mitochondrion	pexophagy; protein kinase activity; protein serine/threonine kinase activity; ATP binding; late endosome; autophagosome; cytosol; cilium; axoneme; protein phosphorylation; protein targeting to lysosome; protein targeting to vacuole; regulation of autophagy; microtubule cytoskeleton; membrane; regulation of macroautophagy; phagocytic vesicle membrane; regulation of cytokinesis; receptor catabolic process; phosphatidylinositol 3-kinase complex, class III, type I; phosphatidylinositol 3-kinase complex, class III, type II; phosphatidylinositol 3-kinase complex, class III; ciliary basal body; phosphatidylinositol-3-phosphate biosynthetic process; cellular response to glucose starvation; intracellular membrane-bounded organelle; phosphatidylinositol 3-kinase/protein kinase B signal transduction; early endosome to late endosome transport; intercellular bridge; late endosome to vacuole transport; nucleus-vacuole junction; autophagosome maturation; protein serine kinase activity; nucleotide binding; tissue homeostasis; instar larval or pupal development; activation of innate immune response; pattern recognition receptor signaling pathway; toll-like receptor signaling pathway; activation of immune response; immune system process; regulation of immune system process; positive regulation of immune system process; regulation of immune effector process; regulation of production of molecular mediator of immune response; immune response-activating signaling pathway; innate immune response-activating signaling pathway; regulation of antimicrobial humoral response; immune response-regulating signaling pathway; regulation of antimicrobial peptide production; regulation of response to biotic stimulus; regulation of humoral immune response; molecular_function; catalytic activity; binding; cellular_component; intracellular anatomical structure; obsolete cell; nucleus; nuclear envelope; nuclear pore; cytoplasm; endosome; vacuole; cytoskeleton; phosphatidylinositol 3-kinase complex; protein targeting; lipid metabolic process; phospholipid metabolic process; glycerophospholipid metabolic process; phosphatidylinositol biosynthetic process; phosphorus metabolic process; phosphate-containing compound metabolic process; obsolete nitrogen compound metabolic process; transport; intracellular protein transport; autophagy; response to stress; vacuolar transport; cell communication; establishment or maintenance of cell polarity; signal transduction; multicellular organism development; nervous system development; metamorphosis; intracellular protein localization; obsolete drug binding; biological_process; metabolic process; cell death; lipid biosynthetic process; phospholipid biosynthetic process; catabolic process; macromolecule catabolic process; biosynthetic process; cellular response to starvation; response to external stimulus; anatomical structure morphogenesis; post-embryonic development; post-embryonic animal morphogenesis; positive regulation of metabolic process; cellular process; obsolete response to extracellular stimulus; positive regulation of phosphorus metabolic process; regulation of cell cycle process; programmed cell death involved in cell development; epithelial structure maintenance; programmed cell death; endomembrane system; vesicle membrane; protein transport; peptide transport; vesicle-mediated transport; macroautophagy; kinase activity; 1-phosphatidylinositol-3-kinase activity; phosphorylation; neuron remodeling; transferase activity; transferase activity, transferring phosphorus-containing groups; phosphotransferase activity, alcohol group as acceptor; purine nucleotide binding; regulation of lipid metabolic process; regulation of phosphate metabolic process; regulation of metabolic process; protein metabolic process; organophosphate metabolic process; extrinsic component of membrane; developmental maturation; neurogenesis; signaling; endocytic vesicle; cell differentiation; neuron differentiation; autophagy of peroxisome; lipid modification; adenyl nucleotide binding; cytoplasmic vesicle membrane; endocytic vesicle membrane; organelle membrane; obsolete regulation of cellular metabolic process; obsolete positive regulation of cellular metabolic process; regulation of defense response; positive regulation of defense response; cytoplasmic vesicle; response to nutrient levels; obsolete cellular response to extracellular stimulus; cellular response to nutrient levels; organelle envelope; obsolete envelope; vesicle; regulation of response to external stimulus; multicellular organismal process; developmental process; ribonucleotide binding; purine ribonucleotide binding; adenyl ribonucleotide binding; plasma membrane bounded cell projection cytoplasm; protein-containing complex; macromolecule localization; protein localization to organelle; cellular response to stress; positive regulation of kinase activity; toll-like receptor 9 signaling pathway; cellular response to amino acid starvation; obsolete phosphatidylinositol 3-kinase activity; larval midgut histolysis; larval midgut cell programmed cell death; purine ribonucleoside triphosphate binding; small molecule binding; protein modification process; regulation of phosphorylation; positive regulation of phosphorylation; neuron maturation; homeostatic process; response to starvation; amide transport; cell projection; positive regulation of catalytic activity; receptor metabolic process; ion binding; anion binding; macromolecule metabolic process; organelle; membrane-bounded organelle; membraneless organelle; intracellular organelle; intracellular membraneless organelle; macromolecule modification; regulation of kinase activity; regulation of lipid kinase activity; obsolete regulation of phosphatidylinositol 3-kinase activity; obsolete positive regulation of phosphatidylinositol 3-kinase activity; obsolete regulation of multi-organism process; positive regulation of molecular function; organelle membrane contact site; obsolete cellular metabolic process; primary metabolic process; obsolete cellular catabolic process; obsolete cellular biosynthetic process; obsolete cellular lipid metabolic process; obsolete cellular macromolecule metabolic process; obsolete organelle part; obsolete intracellular part; obsolete membrane part; obsolete nuclear part; obsolete cytoskeletal part; obsolete cytoplasmic vesicle part; obsolete ciliary part; obsolete cytoplasmic part; obsolete intracellular organelle part; obsolete cell projection part; obsolete cell part; glycerolipid biosynthetic process; regulation of innate immune response; positive regulation of innate immune response; establishment of protein localization; phagocytic vesicle; positive regulation of lipid metabolic process; positive regulation of phosphate metabolic process; glycerophospholipid biosynthetic process; glycerolipid metabolic process; phosphatidylinositol metabolic process; lipid phosphorylation; phosphatidylinositol phosphate biosynthetic process; intracellular transport; cell development; cell maturation; positive regulation of biological process; positive regulation of cellular process; regulation of response to stimulus; positive regulation of response to stimulus; neuron development; generation of neurons; instar larval or pupal morphogenesis; system development; anatomical structure development; cellular developmental process; multicellular organismal-level homeostasis; regulation of immune response; positive regulation of immune response; regulation of biological process; regulation of catalytic activity; regulation of cellular process; response to stimulus; regulation of phosphorus metabolic process; localization; establishment of localization; regulation of cell division; regulation of transferase activity; positive regulation of transferase activity; cellular localization; establishment of localization in cell; cellular response to stimulus; regulation of cell cycle; phosphatidylinositol kinase activity; anatomical structure regression; anatomical structure homeostasis; transferase complex, transferring phosphorus-containing groups; process utilizing autophagic mechanism; biological regulation; regulation of biological quality; regulation of molecular function; obsolete cellular macromolecule localization; cellular response to external stimulus; anatomical structure maturation; obsolete organic substance transport; obsolete organic substance metabolic process; nitrogen compound transport; establishment of protein localization to organelle; protein localization to vacuole; establishment of protein localization to vacuole; regulation of primary metabolic process; regulation of response to stress; positive regulation of lipid kinase activity; organophosphate biosynthetic process; ciliary plasm; obsolete organic cyclic compound binding; carbohydrate derivative binding; intracellular vesicle; bounding membrane of organelle; membrane protein complex; cytoplasmic region; plasma membrane bounded cell projection; obsolete plasma membrane bounded cell projection part; catalytic activity, acting on a protein; nucleoside phosphate binding; heterocyclic compound binding; obsolete organonitrogen compound metabolic process; obsolete organic substance catabolic process; obsolete organic substance biosynthetic process; catalytic complex; regulation of phospholipid metabolic process; positive regulation of phospholipid metabolic process; transferase complex; response to amino acid starvation
P49356	141.025	130.796	160.46	184.091	227.829	183.862	144.094	198.594	0.032778	0.710084	0.520549	-0.462816	0.725569	-1.37823	0.18414	none	FNTB	Protein farnesyltransferase subunit beta	reviewed	FNTB_HUMAN	FNTB	Homo sapiens (Human)	437	COFACTOR: Name=Zn(2+); Xref=ChEBI:CHEBI:29105; Evidence={ECO:0000269|PubMed:11687658, ECO:0000269|PubMed:12036349, ECO:0000269|PubMed:12825937, ECO:0000269|PubMed:15451670, ECO:0000269|PubMed:16893176, ECO:0000269|PubMed:19246009}; Note=Binds 1 zinc ion per subunit. {ECO:0000269|PubMed:11687658, ECO:0000269|PubMed:12036349, ECO:0000269|PubMed:12825937, ECO:0000269|PubMed:15451670, ECO:0000269|PubMed:16893176, ECO:0000269|PubMed:19246009};	2.5.1.58	3D-structure;Alternative splicing;Lipid metabolism;Metal-binding;Phosphoprotein;Prenyltransferase;Proteomics identification;Reference proteome;Repeat;Transferase;Zinc	KW-0002; KW-0025; KW-0443; KW-0479; KW-0597; KW-0637; KW-1267; KW-1185; KW-0677; KW-0808; KW-0862			MOD_RES 436; /note="Phosphothreonine"; /evidence="ECO:0000250|UniProtKB:Q8K2I1"					P49356;	P49356;	ENST00000246166.3 [P49356-1];	100529261;2342;	KOG0365;	R-HSA-2514859;R-HSA-9648002;R-HSA-9679191;	IPR026872;IPR045089;IPR001330;IPR008930;	PF00432;	GO:0004660; GO:0005829; GO:0005875; GO:0005965; GO:0006629; GO:0008270; GO:0008284; GO:0010698; GO:0018343; GO:0019899; GO:0042277; GO:0045787; GO:0060632; GO:0003674; GO:0003824; GO:0004311; GO:0004659; GO:0005488; GO:0005515; GO:0005575; GO:0005622; GO:0005623; GO:0005737; GO:0005856; GO:0006807; GO:0006950; GO:0008144; GO:0008150; GO:0008152; GO:0008285; GO:0008289; GO:0008318; GO:0009611; GO:0009889; GO:0009891; GO:0009893; GO:0009987; GO:0010033; GO:0010035; GO:0010556; GO:0010557; GO:0010604; GO:0014070; GO:0015630; GO:0016740; GO:0016765; GO:0018342; GO:0019222; GO:0019538; GO:0019840; GO:0032991; GO:0033218; GO:0034097; GO:0036211; GO:0042060; GO:0042127; GO:0042221; GO:0043167; GO:0043169; GO:0043170; GO:0043226; GO:0043228; GO:0043229; GO:0043232; GO:0043412; GO:0044237; GO:0044238; GO:0044260; GO:0044422; GO:0044424; GO:0044430; GO:0044444; GO:0044446; GO:0044464; GO:0046872; GO:0046914; GO:0048145; GO:0048146; GO:0048518; GO:0048519; GO:0048522; GO:0048523; GO:0050789; GO:0050794; GO:0050896; GO:0051726; GO:0051769; GO:0051770; GO:0060255; GO:0065007; GO:0071704; GO:0097354; GO:0140096; GO:1901564; GO:1902494; GO:1990234	O	hsa:100529261;hsa:2342	hsa00900	CHURC1-FNTB, FNTB, FTase-beta; CHURC1-FNTB readthrough;FNTB, FPTB; farnesyltransferase, CAAX box, subunit beta	Terpenoid backbone biosynthesis	9606.ENSP00000246166	Cytosol, Cytosol_Nucleus, Nucleus	protein farnesyltransferase activity; cytosol; microtubule associated complex; protein farnesyltransferase complex; lipid metabolic process; zinc ion binding; positive regulation of cell population proliferation; acetyltransferase activator activity; protein farnesylation; enzyme binding; peptide binding; positive regulation of cell cycle; regulation of microtubule-based movement; molecular_function; catalytic activity; geranylgeranyl diphosphate synthase activity; prenyltransferase activity; binding; protein binding; cellular_component; intracellular anatomical structure; obsolete cell; cytoplasm; cytoskeleton; obsolete nitrogen compound metabolic process; response to stress; obsolete drug binding; biological_process; metabolic process; negative regulation of cell population proliferation; lipid binding; protein prenyltransferase activity; response to wounding; regulation of biosynthetic process; positive regulation of biosynthetic process; positive regulation of metabolic process; cellular process; obsolete response to organic substance; obsolete response to inorganic substance; regulation of macromolecule biosynthetic process; positive regulation of macromolecule biosynthetic process; positive regulation of macromolecule metabolic process; obsolete response to organic cyclic compound; microtubule cytoskeleton; transferase activity; transferase activity, transferring alkyl or aryl (other than methyl) groups; protein prenylation; regulation of metabolic process; protein metabolic process; isoprenoid binding; protein-containing complex; amide binding; response to cytokine; protein modification process; wound healing; regulation of cell population proliferation; response to chemical; ion binding; cation binding; macromolecule metabolic process; organelle; membraneless organelle; intracellular organelle; intracellular membraneless organelle; macromolecule modification; obsolete cellular metabolic process; primary metabolic process; obsolete cellular macromolecule metabolic process; obsolete organelle part; obsolete intracellular part; obsolete cytoskeletal part; obsolete cytoplasmic part; obsolete intracellular organelle part; obsolete cell part; metal ion binding; transition metal ion binding; regulation of fibroblast proliferation; positive regulation of fibroblast proliferation; positive regulation of biological process; negative regulation of biological process; positive regulation of cellular process; negative regulation of cellular process; regulation of biological process; regulation of cellular process; response to stimulus; regulation of cell cycle; obsolete regulation of nitric-oxide synthase biosynthetic process; obsolete positive regulation of nitric-oxide synthase biosynthetic process; regulation of macromolecule metabolic process; biological regulation; obsolete organic substance metabolic process; prenylation; catalytic activity, acting on a protein; obsolete organonitrogen compound metabolic process; catalytic complex; transferase complex
P10243	57.5687	38.2774	44.8713	20.1624	26.7641	0.506312	46.9058	15.8109	0.0328022	0.98562	0.67774	1.56884	2.96667	2.96667	0.184151	none	MYBL1	Myb-related protein A	reviewed	MYBA_HUMAN	MYBL1 AMYB	Homo sapiens (Human)	752			Acetylation;Activator;Alternative splicing;Differentiation;DNA-binding;Isopeptide bond;Nucleus;Proteomics identification;Reference proteome;Repeat;Spermatogenesis;Transcription;Transcription regulation;Ubl conjugation	KW-0007; KW-0010; KW-0025; KW-0221; KW-0238; KW-1017; KW-0539; KW-1267; KW-1185; KW-0677; KW-0744; KW-0804; KW-0805; KW-0832			MOD_RES 394; /note="N6-acetyllysine"; /evidence="ECO:0007744|PubMed:19608861"					P10243;	P10243;	ENST00000522677.8 [P10243-1];ENST00000524176.2 [P10243-2];	4603;	KOG0048;	R-HSA-5601884;	IPR015395;IPR009057;IPR017930;IPR050560;IPR001005;IPR012642;	PF09316;PF07988;PF13921;PF00249;	GO:0000278; GO:0000978; GO:0000981; GO:0001228; GO:0005634; GO:0005654; GO:0007141; GO:0007283; GO:0030154; GO:0045893; GO:0045944; GO:0140543; GO:0000003; GO:0000086; GO:0000117; GO:0000122; GO:0000226; GO:0000228; GO:0000280; GO:0000281; GO:0000302; GO:0000785; GO:0000791; GO:0000910; GO:0000976; GO:0000977; GO:0000987; GO:0000988; GO:0000989; GO:0001067; GO:0001076; GO:0001101; GO:0001134; GO:0001135; GO:0001666; GO:0001817; GO:0001819; GO:0002064; GO:0002065; GO:0002066; GO:0002682; GO:0002684; GO:0002694; GO:0002696; GO:0002697; GO:0002699; GO:0003006; GO:0003674; GO:0003676; GO:0003677; GO:0003690; GO:0003700; GO:0005488; GO:0005575; GO:0005622; GO:0005623; GO:0005694; GO:0005700; GO:0006139; GO:0006259; GO:0006277; GO:0006325; GO:0006338; GO:0006351; GO:0006355; GO:0006357; GO:0006366; GO:0006725; GO:0006807; GO:0006950; GO:0006979; GO:0006996; GO:0007010; GO:0007017; GO:0007030; GO:0007049; GO:0007051; GO:0007052; GO:0007088; GO:0007098; GO:0007099; GO:0007127; GO:0007140; GO:0007275; GO:0007276; GO:0007281; GO:0007292; GO:0007304; GO:0007306; GO:0007307; GO:0007346; GO:0007399; GO:0008150; GO:0008152; GO:0008283; GO:0008284; GO:0008361; GO:0009058; GO:0009059; GO:0009628; GO:0009636; GO:0009653; GO:0009888; GO:0009889; GO:0009890; GO:0009891; GO:0009892; GO:0009893; GO:0009987; GO:0010033; GO:0010035; GO:0010256; GO:0010389; GO:0010467; GO:0010468; GO:0010528; GO:0010529; GO:0010556; GO:0010557; GO:0010558; GO:0010564; GO:0010604; GO:0010605; GO:0010628; GO:0010629; GO:0010638; GO:0010646; GO:0010647; GO:0010712; GO:0010714; GO:0010720; GO:0010817; GO:0010927; GO:0010941; GO:0010942; GO:0010971; GO:0014013; GO:0014015; GO:0016043; GO:0016070; GO:0016363; GO:0018130; GO:0019219; GO:0019222; GO:0019438; GO:0019953; GO:0022008; GO:0022402; GO:0022407; GO:0022409; GO:0022412; GO:0022414; GO:0022607; GO:0023051; GO:0023056; GO:0030155; GO:0030261; GO:0030703; GO:0030707; GO:0030855; GO:0031023; GO:0031056; GO:0031058; GO:0031060; GO:0031062; GO:0031323; GO:0031324; GO:0031325; GO:0031326; GO:0031327; GO:0031328; GO:0031399; GO:0031401; GO:0031523; GO:0031974; GO:0031981; GO:0032368; GO:0032370; GO:0032501; GO:0032502; GO:0032504; GO:0032526; GO:0032535; GO:0032774; GO:0032879; GO:0032965; GO:0032967; GO:0032989; GO:0032991; GO:0033043; GO:0033044; GO:0033554; GO:0033993; GO:0034097; GO:0034399; GO:0034587; GO:0034599; GO:0034614; GO:0034641; GO:0034645; GO:0034654; GO:0034660; GO:0036293; GO:0042127; GO:0042221; GO:0042542; GO:0042981; GO:0043065; GO:0043067; GO:0043068; GO:0043170; GO:0043226; GO:0043227; GO:0043228; GO:0043229; GO:0043231; GO:0043232; GO:0043233; GO:0043370; GO:0043372; GO:0043523; GO:0043525; GO:0043565; GO:0044085; GO:0044237; GO:0044238; GO:0044249; GO:0044260; GO:0044271; GO:0044422; GO:0044424; GO:0044427; GO:0044428; GO:0044446; GO:0044454; GO:0044464; GO:0044703; GO:0044770; GO:0044772; GO:0044839; GO:0045580; GO:0045582; GO:0045595; GO:0045597; GO:0045619; GO:0045621; GO:0045622; GO:0045624; GO:0045785; GO:0045787; GO:0045792; GO:0045892; GO:0045931; GO:0045934; GO:0045935; GO:0046483; GO:0046634; GO:0046635; GO:0046637; GO:0046638; GO:0046677; GO:0046883; GO:0046887; GO:0048145; GO:0048146; GO:0048232; GO:0048285; GO:0048468; GO:0048477; GO:0048518; GO:0048519; GO:0048522; GO:0048523; GO:0048583; GO:0048584; GO:0048609; GO:0048646; GO:0048660; GO:0048661; GO:0048699; GO:0048731; GO:0048856; GO:0048869; GO:0050767; GO:0050769; GO:0050776; GO:0050778; GO:0050789; GO:0050793; GO:0050794; GO:0050863; GO:0050865; GO:0050867; GO:0050870; GO:0050896; GO:0051046; GO:0051047; GO:0051049; GO:0051050; GO:0051094; GO:0051128; GO:0051130; GO:0051171; GO:0051172; GO:0051173; GO:0051225; GO:0051239; GO:0051240; GO:0051246; GO:0051247; GO:0051249; GO:0051251; GO:0051252; GO:0051253; GO:0051254; GO:0051276; GO:0051298; GO:0051301; GO:0051321; GO:0051569; GO:0051570; GO:0051571; GO:0051574; GO:0051704; GO:0051716; GO:0051726; GO:0051783; GO:0051960; GO:0051962; GO:0060251; GO:0060252; GO:0060255; GO:0060284; GO:0060429; GO:0061640; GO:0061982; GO:0065007; GO:0065008; GO:0070013; GO:0070301; GO:0070482; GO:0070887; GO:0070925; GO:0071103; GO:0071229; GO:0071236; GO:0071300; GO:0071310; GO:0071345; GO:0071396; GO:0071634; GO:0071636; GO:0071704; GO:0071840; GO:0071897; GO:0080090; GO:0090066; GO:0090068; GO:0090282; GO:0090304; GO:0090307; GO:0097159; GO:0097237; GO:0097659; GO:0098534; GO:0140013; GO:0140014; GO:0140110; GO:1901214; GO:1901216; GO:1901360; GO:1901362; GO:1901363; GO:1901532; GO:1901576; GO:1901700; GO:1901701; GO:1901987; GO:1901989; GO:1901990; GO:1901992; GO:1902036; GO:1902105; GO:1902107; GO:1902275; GO:1902679; GO:1902680; GO:1902749; GO:1902751; GO:1902850; GO:1903037; GO:1903039; GO:1903046; GO:1903047; GO:1903506; GO:1903507; GO:1903508; GO:1903530; GO:1903532; GO:1903706; GO:1903708; GO:1904897; GO:1904899; GO:1905269; GO:1905952; GO:1905954; GO:1990823; GO:1990830; GO:1990837; GO:2000026; GO:2000112; GO:2000113; GO:2000489; GO:2000491; GO:2000514; GO:2000516; GO:2000736; GO:2000843; GO:2000845; GO:2001141; GO:2001252	K	hsa:4603;;hsa:4602;hsa:4605;hsa:988	hsa04151;hsa04218;hsa03040	MYB, Cmyb, c-myb, c-myb_CDS, efg; MYB proto-oncogene, transcription factor;MYBL2, B-MYB, BMYB; MYB proto-oncogene like 2;CDC5L, CDC5, CDC5-LIKE, CEF1, PCDC5RP, dJ319D22.1; cell division cycle 5 like	PI3K-Akt signaling pathway;Cellular senescence;Spliceosome	9606.ENSP00000429633	Nucleus	mitotic cell cycle; RNA polymerase II cis-regulatory region sequence-specific DNA binding; DNA-binding transcription factor activity, RNA polymerase II-specific; DNA-binding transcription activator activity, RNA polymerase II-specific; nucleus; nucleoplasm; male meiosis I; spermatogenesis; cell differentiation; positive regulation of DNA-templated transcription; positive regulation of transcription by RNA polymerase II; positive regulation of piRNA transcription; obsolete reproduction; G2/M transition of mitotic cell cycle; obsolete regulation of transcription involved in G2/M transition of mitotic cell cycle; negative regulation of transcription by RNA polymerase II; microtubule cytoskeleton organization; nuclear chromosome; nuclear division; mitotic cytokinesis; response to reactive oxygen species; chromatin; euchromatin; cytokinesis; transcription cis-regulatory region binding; RNA polymerase II transcription regulatory region sequence-specific DNA binding; cis-regulatory region sequence-specific DNA binding; obsolete transcription factor activity, protein binding; obsolete transcription factor activity, transcription factor binding; transcription regulatory region nucleic acid binding; obsolete transcription factor activity, RNA polymerase II transcription factor binding; response to acid chemical; obsolete transcription regulator recruiting activity; obsolete RNA polymerase II transcription regulator recruiting activity; response to hypoxia; regulation of cytokine production; positive regulation of cytokine production; epithelial cell development; columnar/cuboidal epithelial cell differentiation; columnar/cuboidal epithelial cell development; regulation of immune system process; positive regulation of immune system process; regulation of leukocyte activation; positive regulation of leukocyte activation; regulation of immune effector process; positive regulation of immune effector process; developmental process involved in reproduction; molecular_function; nucleic acid binding; DNA binding; double-stranded DNA binding; DNA-binding transcription factor activity; binding; cellular_component; intracellular anatomical structure; obsolete cell; chromosome; polytene chromosome; nucleobase-containing compound metabolic process; DNA metabolic process; DNA amplification; chromatin organization; chromatin remodeling; DNA-templated transcription; regulation of DNA-templated transcription; regulation of transcription by RNA polymerase II; transcription by RNA polymerase II; obsolete cellular aromatic compound metabolic process; obsolete nitrogen compound metabolic process; response to stress; response to oxidative stress; organelle organization; cytoskeleton organization; microtubule-based process; Golgi organization; cell cycle; spindle organization; mitotic spindle organization; regulation of mitotic nuclear division; centrosome cycle; centriole replication; meiosis I; male meiotic nuclear division; multicellular organism development; gamete generation; germ cell development; female gamete generation; chorion-containing eggshell formation; egg chorion assembly; eggshell chorion gene amplification; regulation of mitotic cell cycle; nervous system development; biological_process; metabolic process; cell population proliferation; positive regulation of cell population proliferation; regulation of cell size; biosynthetic process; macromolecule biosynthetic process; response to abiotic stimulus; response to toxic substance; anatomical structure morphogenesis; tissue development; regulation of biosynthetic process; negative regulation of biosynthetic process; positive regulation of biosynthetic process; negative regulation of metabolic process; positive regulation of metabolic process; cellular process; obsolete response to organic substance; obsolete response to inorganic substance; endomembrane system organization; regulation of G2/M transition of mitotic cell cycle; gene expression; regulation of gene expression; obsolete regulation of transposition; obsolete negative regulation of transposition; regulation of macromolecule biosynthetic process; positive regulation of macromolecule biosynthetic process; negative regulation of macromolecule biosynthetic process; regulation of cell cycle process; positive regulation of macromolecule metabolic process; negative regulation of macromolecule metabolic process; positive regulation of gene expression; negative regulation of gene expression; positive regulation of organelle organization; regulation of cell communication; positive regulation of cell communication; regulation of collagen metabolic process; positive regulation of collagen metabolic process; positive regulation of cell development; regulation of hormone levels; cellular component assembly involved in morphogenesis; obsolete regulation of cell death; obsolete positive regulation of cell death; positive regulation of G2/M transition of mitotic cell cycle; regulation of gliogenesis; positive regulation of gliogenesis; cellular component organization; RNA metabolic process; nuclear matrix; obsolete heterocycle biosynthetic process; regulation of nucleobase-containing compound metabolic process; regulation of metabolic process; obsolete aromatic compound biosynthetic process; sexual reproduction; neurogenesis; cell cycle process; regulation of cell-cell adhesion; positive regulation of cell-cell adhesion; cellular process involved in reproduction in multicellular organism; reproductive process; cellular component assembly; regulation of signaling; positive regulation of signaling; regulation of cell adhesion; chromosome condensation; eggshell formation; follicle cell of egg chamber development; epithelial cell differentiation; microtubule organizing center organization; obsolete regulation of histone modification; obsolete positive regulation of histone modification; obsolete regulation of histone methylation; obsolete positive regulation of histone methylation; obsolete regulation of cellular metabolic process; obsolete negative regulation of cellular metabolic process; obsolete positive regulation of cellular metabolic process; obsolete regulation of cellular biosynthetic process; obsolete negative regulation of cellular biosynthetic process; obsolete positive regulation of cellular biosynthetic process; regulation of protein modification process; positive regulation of protein modification process; Myb complex; membrane-enclosed lumen; nuclear lumen; regulation of lipid transport; positive regulation of lipid transport; multicellular organismal process; developmental process; obsolete multicellular organism reproduction; response to retinoic acid; regulation of cellular component size; RNA biosynthetic process; regulation of localization; regulation of collagen biosynthetic process; positive regulation of collagen biosynthetic process; cellular anatomical entity morphogenesis; protein-containing complex; regulation of organelle organization; regulation of chromosome organization; cellular response to stress; response to lipid; response to cytokine; nuclear periphery; piRNA processing; cellular response to oxidative stress; cellular response to reactive oxygen species; obsolete cellular nitrogen compound metabolic process; obsolete cellular macromolecule biosynthetic process; nucleobase-containing compound biosynthetic process; obsolete ncRNA metabolic process; response to decreased oxygen levels; regulation of cell population proliferation; response to chemical; response to hydrogen peroxide; regulation of apoptotic process; positive regulation of apoptotic process; regulation of programmed cell death; positive regulation of programmed cell death; macromolecule metabolic process; organelle; membrane-bounded organelle; membraneless organelle; intracellular organelle; intracellular membrane-bounded organelle; intracellular membraneless organelle; organelle lumen; regulation of CD4-positive, alpha-beta T cell differentiation; positive regulation of CD4-positive, alpha-beta T cell differentiation; regulation of neuron apoptotic process; positive regulation of neuron apoptotic process; sequence-specific DNA binding; cellular component biogenesis; obsolete cellular metabolic process; primary metabolic process; obsolete cellular biosynthetic process; obsolete cellular macromolecule metabolic process; obsolete cellular nitrogen compound biosynthetic process; obsolete organelle part; obsolete intracellular part; obsolete chromosomal part; obsolete nuclear part; obsolete intracellular organelle part; obsolete nuclear chromosome part; obsolete cell part; multi-organism reproductive process; cell cycle phase transition; mitotic cell cycle phase transition; cell cycle G2/M phase transition; regulation of T cell differentiation; positive regulation of T cell differentiation; regulation of cell differentiation; positive regulation of cell differentiation; regulation of lymphocyte differentiation; positive regulation of lymphocyte differentiation; regulation of T-helper cell differentiation; positive regulation of T-helper cell differentiation; positive regulation of cell adhesion; positive regulation of cell cycle; negative regulation of cell size; negative regulation of DNA-templated transcription; positive regulation of mitotic cell cycle; negative regulation of nucleobase-containing compound metabolic process; positive regulation of nucleobase-containing compound metabolic process; obsolete heterocycle metabolic process; regulation of alpha-beta T cell activation; positive regulation of alpha-beta T cell activation; regulation of alpha-beta T cell differentiation; positive regulation of alpha-beta T cell differentiation; response to antibiotic; regulation of hormone secretion; positive regulation of hormone secretion; regulation of fibroblast proliferation; positive regulation of fibroblast proliferation; male gamete generation; organelle fission; cell development; oogenesis; positive regulation of biological process; negative regulation of biological process; positive regulation of cellular process; negative regulation of cellular process; regulation of response to stimulus; positive regulation of response to stimulus; multicellular organismal reproductive process; anatomical structure formation involved in morphogenesis; regulation of smooth muscle cell proliferation; positive regulation of smooth muscle cell proliferation; generation of neurons; system development; anatomical structure development; cellular developmental process; regulation of neurogenesis; positive regulation of neurogenesis; regulation of immune response; positive regulation of immune response; regulation of biological process; regulation of developmental process; regulation of cellular process; regulation of T cell activation; regulation of cell activation; positive regulation of cell activation; positive regulation of T cell activation; response to stimulus; regulation of secretion; positive regulation of secretion; regulation of transport; positive regulation of transport; positive regulation of developmental process; regulation of cellular component organization; positive regulation of cellular component organization; obsolete regulation of nitrogen compound metabolic process; obsolete negative regulation of nitrogen compound metabolic process; obsolete positive regulation of nitrogen compound metabolic process; spindle assembly; regulation of multicellular organismal process; positive regulation of multicellular organismal process; regulation of protein metabolic process; positive regulation of protein metabolic process; regulation of lymphocyte activation; positive regulation of lymphocyte activation; regulation of RNA metabolic process; negative regulation of RNA metabolic process; positive regulation of RNA metabolic process; chromosome organization; centrosome duplication; cell division; meiotic cell cycle; obsolete regulation of histone H3-K4 methylation; obsolete regulation of histone H3-K9 methylation; obsolete positive regulation of histone H3-K4 methylation; obsolete positive regulation of histone H3-K9 methylation; obsolete multi-organism process; cellular response to stimulus; regulation of cell cycle; regulation of nuclear division; regulation of nervous system development; positive regulation of nervous system development; regulation of glial cell proliferation; positive regulation of glial cell proliferation; regulation of macromolecule metabolic process; regulation of cell development; epithelium development; cytoskeleton-dependent cytokinesis; meiosis I cell cycle process; biological regulation; regulation of biological quality; intracellular organelle lumen; cellular response to hydrogen peroxide; response to oxygen levels; cellular response to chemical stimulus; organelle assembly; DNA conformation change; cellular response to acid chemical; cellular response to antibiotic; cellular response to retinoic acid; obsolete cellular response to organic substance; cellular response to cytokine stimulus; cellular response to lipid; regulation of transforming growth factor beta production; positive regulation of transforming growth factor beta production; obsolete organic substance metabolic process; cellular component organization or biogenesis; DNA biosynthetic process; regulation of primary metabolic process; regulation of anatomical structure size; positive regulation of cell cycle process; obsolete positive regulation of transcription involved in G2/M transition of mitotic cell cycle; nucleic acid metabolic process; mitotic spindle assembly; obsolete organic cyclic compound binding; cellular response to toxic substance; obsolete nucleic acid-templated transcription; centriole assembly; meiotic nuclear division; mitotic nuclear division; transcription regulator activity; obsolete regulation of neuron death; obsolete positive regulation of neuron death; obsolete organic cyclic compound metabolic process; obsolete organic cyclic compound biosynthetic process; heterocyclic compound binding; regulation of hematopoietic progenitor cell differentiation; obsolete organic substance biosynthetic process; response to oxygen-containing compound; cellular response to oxygen-containing compound; regulation of cell cycle phase transition; positive regulation of cell cycle phase transition; regulation of mitotic cell cycle phase transition; positive regulation of mitotic cell cycle phase transition; regulation of hematopoietic stem cell differentiation; regulation of leukocyte differentiation; positive regulation of leukocyte differentiation; regulation of chromatin organization; negative regulation of RNA biosynthetic process; positive regulation of RNA biosynthetic process; regulation of cell cycle G2/M phase transition; positive regulation of cell cycle G2/M phase transition; microtubule cytoskeleton organization involved in mitosis; regulation of leukocyte cell-cell adhesion; positive regulation of leukocyte cell-cell adhesion; meiotic cell cycle process; mitotic cell cycle process; obsolete regulation of nucleic acid-templated transcription; obsolete negative regulation of nucleic acid-templated transcription; obsolete positive regulation of nucleic acid-templated transcription; regulation of secretion by cell; positive regulation of secretion by cell; regulation of hemopoiesis; positive regulation of hemopoiesis; regulation of hepatic stellate cell proliferation; positive regulation of hepatic stellate cell proliferation; positive regulation of chromatin organization; regulation of lipid localization; positive regulation of lipid localization; response to leukemia inhibitory factor; cellular response to leukemia inhibitory factor; sequence-specific double-stranded DNA binding; regulation of multicellular organismal development; obsolete regulation of cellular macromolecule biosynthetic process; obsolete negative regulation of cellular macromolecule biosynthetic process; regulation of hepatic stellate cell activation; positive regulation of hepatic stellate cell activation; regulation of CD4-positive, alpha-beta T cell activation; positive regulation of CD4-positive, alpha-beta T cell activation; regulation of stem cell differentiation; regulation of testosterone secretion; positive regulation of testosterone secretion; regulation of RNA biosynthetic process; positive regulation of chromosome organization
Q8IY95	101.185	107.667	77.174	157.182	166.312	121.417	95.3422	148.304	0.0328609	0.678337	0.626024	-0.637366	0.642886	-1.55549	0.184233	none	TMEM192	Transmembrane protein 192	reviewed	TM192_HUMAN	TMEM192	Homo sapiens (Human)	271			Alternative splicing;Endosome;Lysosome;Membrane;Phosphoprotein;Proteomics identification;Reference proteome;Transmembrane;Transmembrane helix	KW-0025; KW-0967; KW-0458; KW-0472; KW-0597; KW-1267; KW-1185; KW-0812; KW-1133			MOD_RES 15; /note="Phosphothreonine"; /evidence="ECO:0007744|PubMed:17525332"; MOD_RES 17; /note="Phosphoserine"; /evidence="ECO:0007744|PubMed:17525332"; MOD_RES 213; /note="Phosphotyrosine"; /evidence="ECO:0007744|PubMed:19690332"; MOD_RES 229; /note="Phosphoserine"; /evidence="ECO:0007744|PubMed:23186163"; MOD_RES 230; /note="Phosphoserine"; /evidence="ECO:0007744|PubMed:23186163"; MOD_RES 269; /note="Phosphoserine"; /evidence="ECO:0007744|PubMed:24275569"	PTM: Not N-glycosylated.				Q8IY95;	Q8IY95;	ENST00000306480.11 [Q8IY95-1];ENST00000506087.5 [Q8IY95-2];	201931;	ENOG502RYVA;		IPR029399;	PF14802;	GO:0005654; GO:0005764; GO:0005765; GO:0005768; GO:0005770; GO:0042803; GO:0048471; GO:0000323; GO:0003674; GO:0005488; GO:0005515; GO:0005575; GO:0005622; GO:0005623; GO:0005634; GO:0005737; GO:0005773; GO:0005774; GO:0012505; GO:0016020; GO:0031090; GO:0031224; GO:0031410; GO:0031974; GO:0031981; GO:0031982; GO:0042802; GO:0043226; GO:0043227; GO:0043229; GO:0043231; GO:0043233; GO:0044422; GO:0044424; GO:0044425; GO:0044428; GO:0044437; GO:0044444; GO:0044446; GO:0044464; GO:0046983; GO:0070013; GO:0097708; GO:0098588; GO:0098852	U	hsa:201931				9606.ENSP00000305069	Plasma Membrane	nucleoplasm; lysosome; lysosomal membrane; endosome; late endosome; protein homodimerization activity; perinuclear region of cytoplasm; lytic vacuole; molecular_function; binding; protein binding; cellular_component; intracellular anatomical structure; obsolete cell; nucleus; cytoplasm; vacuole; vacuolar membrane; endomembrane system; membrane; organelle membrane; obsolete intrinsic component of membrane; cytoplasmic vesicle; membrane-enclosed lumen; nuclear lumen; vesicle; identical protein binding; organelle; membrane-bounded organelle; intracellular organelle; intracellular membrane-bounded organelle; organelle lumen; obsolete organelle part; obsolete intracellular part; obsolete membrane part; obsolete nuclear part; obsolete vacuolar part; obsolete cytoplasmic part; obsolete intracellular organelle part; obsolete cell part; protein dimerization activity; intracellular organelle lumen; intracellular vesicle; bounding membrane of organelle; lytic vacuole membrane
Q96HY6	1222.18	1275.39	1284.02	762.534	1106.7	717.634	1260.53	862.288	0.0328618	0.0755808	0.0519302	0.547786	1.46184	1.46184	0.184233	none	DDRGK1	DDRGK domain-containing protein 1	reviewed	DDRGK_HUMAN	DDRGK1 C20orf116 UFBP1	Homo sapiens (Human)	314			3D-structure;Alternative splicing;Dwarfism;Endoplasmic reticulum;Isopeptide bond;Membrane;Phosphoprotein;Proteomics identification;Reference proteome;Transmembrane;Transmembrane helix;Ubl conjugation;Ubl conjugation pathway	KW-0002; KW-0025; KW-0242; KW-0256; KW-1017; KW-0472; KW-0597; KW-1267; KW-1185; KW-0812; KW-1133; KW-0832; KW-0833			MOD_RES 72; /note="Phosphoserine"; /evidence="ECO:0007744|PubMed:23186163"; MOD_RES 114; /note="Phosphoserine"; /evidence="ECO:0007744|PubMed:24275569"	PTM: Ubiquitinated. Ubiquitination probably triggers proteasomal degradation and is negatively regulated by UFL1, the enzyme involved in the ufmylation of DDRGK1. {ECO:0000269|PubMed:20228063}.; PTM: Ufmylated; conjugated to ubiquitin-like protein UFM1, probably at Lys-267 by UFL1 (PubMed:20018847, PubMed:27926783, PubMed:28128204). The relevance of ufmylation is however unclear: as DDRGK1 acts as a substrate adapters for ufmylation, it is uncertain whether ufmylation is a collateral effect of ufmylation process or is required to regulate its activity (PubMed:32160526). {ECO:0000269|PubMed:20018847, ECO:0000269|PubMed:27926783, ECO:0000269|PubMed:28128204, ECO:0000269|PubMed:32160526}.			MOTIF 195..209; /note="UFM1-interacting motif (UFIM)"; /evidence="ECO:0000269|PubMed:37595036, ECO:0000269|PubMed:38383785, ECO:0000269|PubMed:38383789"	Q96HY6;	Q96HY6;	ENST00000354488.8 [Q96HY6-1];	65992;	KOG3054;	R-HSA-8980692;	IPR019153;IPR050899;IPR036388;IPR036390;	PF09756;	GO:0005730; GO:0005737; GO:0005783; GO:0005789; GO:0008284; GO:0010628; GO:0010629; GO:0030335; GO:0031647; GO:0032435; GO:0032436; GO:0032790; GO:0033146; GO:0034976; GO:0043066; GO:0043123; GO:0044389; GO:0045944; GO:0051092; GO:0051216; GO:0061709; GO:0070972; GO:0071569; GO:0072344; GO:0140501; GO:0141185; GO:1900100; GO:1901800; GO:1902808; GO:1903052; GO:1903721; GO:1903895; GO:1903898; GO:1905552; GO:1990592; GO:0001501; GO:0001932; GO:0001934; GO:0003674; GO:0005488; GO:0005515; GO:0005575; GO:0005622; GO:0005623; GO:0005634; GO:0006355; GO:0006357; GO:0006807; GO:0006950; GO:0007275; GO:0008134; GO:0008150; GO:0008152; GO:0009888; GO:0009889; GO:0009891; GO:0009892; GO:0009893; GO:0009894; GO:0009896; GO:0009966; GO:0009967; GO:0009987; GO:0010468; GO:0010556; GO:0010557; GO:0010562; GO:0010564; GO:0010604; GO:0010605; GO:0010646; GO:0010647; GO:0010941; GO:0010952; GO:0012505; GO:0016020; GO:0019219; GO:0019220; GO:0019222; GO:0019538; GO:0019899; GO:0023051; GO:0023056; GO:0030162; GO:0030334; GO:0031323; GO:0031325; GO:0031326; GO:0031328; GO:0031329; GO:0031331; GO:0031399; GO:0031401; GO:0031974; GO:0031981; GO:0031984; GO:0032434; GO:0032446; GO:0032501; GO:0032502; GO:0032879; GO:0032880; GO:0033143; GO:0033554; GO:0036211; GO:0040012; GO:0040017; GO:0042127; GO:0042175; GO:0042176; GO:0042325; GO:0042327; GO:0042981; GO:0043067; GO:0043069; GO:0043085; GO:0043122; GO:0043170; GO:0043226; GO:0043227; GO:0043228; GO:0043229; GO:0043231; GO:0043232; GO:0043233; GO:0043388; GO:0043412; GO:0044093; GO:0044237; GO:0044238; GO:0044260; GO:0044422; GO:0044424; GO:0044425; GO:0044428; GO:0044432; GO:0044444; GO:0044446; GO:0044464; GO:0045732; GO:0045787; GO:0045862; GO:0045893; GO:0045935; GO:0045937; GO:0048513; GO:0048518; GO:0048519; GO:0048522; GO:0048523; GO:0048583; GO:0048584; GO:0048731; GO:0048856; GO:0050789; GO:0050790; GO:0050794; GO:0050896; GO:0051090; GO:0051091; GO:0051098; GO:0051099; GO:0051101; GO:0051171; GO:0051173; GO:0051174; GO:0051246; GO:0051247; GO:0051252; GO:0051254; GO:0051270; GO:0051272; GO:0051336; GO:0051345; GO:0051716; GO:0051726; GO:0052547; GO:0060255; GO:0060341; GO:0060548; GO:0061136; GO:0061448; GO:0065007; GO:0065009; GO:0070013; GO:0070647; GO:0071704; GO:0080090; GO:0090068; GO:0098827; GO:1901564; GO:1901987; GO:1901989; GO:1902531; GO:1902533; GO:1902680; GO:1902806; GO:1903025; GO:1903050; GO:1903506; GO:1903508; GO:1903719; GO:1903829; GO:1905048; GO:1905050; GO:1905550; GO:1905636; GO:1990564; GO:2000058; GO:2000060; GO:2000112; GO:2000145; GO:2000147; GO:2000677; GO:2000679; GO:2001141	S	hsa:65992				9606.ENSP00000346483	Extracellular, Golgi Apparatus, Endoplasmic Reticulum, Peroxisome	nucleolus; cytoplasm; endoplasmic reticulum; endoplasmic reticulum membrane; positive regulation of cell population proliferation; positive regulation of gene expression; negative regulation of gene expression; positive regulation of cell migration; regulation of protein stability; negative regulation of proteasomal ubiquitin-dependent protein catabolic process; positive regulation of proteasomal ubiquitin-dependent protein catabolic process; ribosome disassembly; regulation of intracellular estrogen receptor signaling pathway; response to endoplasmic reticulum stress; negative regulation of apoptotic process; positive regulation of canonical NF-kappaB signal transduction; ubiquitin-like protein ligase binding; positive regulation of transcription by RNA polymerase II; positive regulation of NF-kappaB transcription factor activity; cartilage development; reticulophagy; protein localization to endoplasmic reticulum; protein ufmylation; rescue of stalled ribosome; positive regulation of reticulophagy; UFM1-modified protein reader activity; positive regulation of plasma cell differentiation; positive regulation of proteasomal protein catabolic process; positive regulation of cell cycle G1/S phase transition; positive regulation of proteolysis involved in protein catabolic process; positive regulation of I-kappaB phosphorylation; negative regulation of IRE1-mediated unfolded protein response; negative regulation of PERK-mediated unfolded protein response; positive regulation of protein localization to endoplasmic reticulum; protein K69-linked ufmylation; skeletal system development; regulation of protein phosphorylation; positive regulation of protein phosphorylation; molecular_function; binding; protein binding; cellular_component; intracellular anatomical structure; obsolete cell; nucleus; regulation of DNA-templated transcription; regulation of transcription by RNA polymerase II; obsolete nitrogen compound metabolic process; response to stress; multicellular organism development; transcription factor binding; biological_process; metabolic process; tissue development; regulation of biosynthetic process; positive regulation of biosynthetic process; negative regulation of metabolic process; positive regulation of metabolic process; regulation of catabolic process; positive regulation of catabolic process; regulation of signal transduction; positive regulation of signal transduction; cellular process; regulation of gene expression; regulation of macromolecule biosynthetic process; positive regulation of macromolecule biosynthetic process; positive regulation of phosphorus metabolic process; regulation of cell cycle process; positive regulation of macromolecule metabolic process; negative regulation of macromolecule metabolic process; regulation of cell communication; positive regulation of cell communication; obsolete regulation of cell death; positive regulation of peptidase activity; endomembrane system; membrane; regulation of nucleobase-containing compound metabolic process; regulation of phosphate metabolic process; regulation of metabolic process; protein metabolic process; enzyme binding; regulation of signaling; positive regulation of signaling; regulation of proteolysis; regulation of cell migration; obsolete regulation of cellular metabolic process; obsolete positive regulation of cellular metabolic process; obsolete regulation of cellular biosynthetic process; obsolete positive regulation of cellular biosynthetic process; obsolete regulation of cellular catabolic process; obsolete positive regulation of cellular catabolic process; regulation of protein modification process; positive regulation of protein modification process; membrane-enclosed lumen; nuclear lumen; organelle subcompartment; regulation of proteasomal ubiquitin-dependent protein catabolic process; protein modification by small protein conjugation; multicellular organismal process; developmental process; regulation of localization; regulation of protein localization; regulation of intracellular steroid hormone receptor signaling pathway; cellular response to stress; protein modification process; regulation of locomotion; positive regulation of locomotion; regulation of cell population proliferation; nuclear outer membrane-endoplasmic reticulum membrane network; regulation of protein catabolic process; regulation of phosphorylation; positive regulation of phosphorylation; regulation of apoptotic process; regulation of programmed cell death; negative regulation of programmed cell death; positive regulation of catalytic activity; regulation of canonical NF-kappaB signal transduction; macromolecule metabolic process; organelle; membrane-bounded organelle; membraneless organelle; intracellular organelle; intracellular membrane-bounded organelle; intracellular membraneless organelle; organelle lumen; positive regulation of DNA binding; macromolecule modification; positive regulation of molecular function; obsolete cellular metabolic process; primary metabolic process; obsolete cellular macromolecule metabolic process; obsolete organelle part; obsolete intracellular part; obsolete membrane part; obsolete nuclear part; obsolete endoplasmic reticulum part; obsolete cytoplasmic part; obsolete intracellular organelle part; obsolete cell part; positive regulation of protein catabolic process; positive regulation of cell cycle; positive regulation of proteolysis; positive regulation of DNA-templated transcription; positive regulation of nucleobase-containing compound metabolic process; positive regulation of phosphate metabolic process; animal organ development; positive regulation of biological process; negative regulation of biological process; positive regulation of cellular process; negative regulation of cellular process; regulation of response to stimulus; positive regulation of response to stimulus; system development; anatomical structure development; regulation of biological process; regulation of catalytic activity; regulation of cellular process; response to stimulus; regulation of DNA-binding transcription factor activity; positive regulation of DNA-binding transcription factor activity; regulation of binding; positive regulation of binding; regulation of DNA binding; obsolete regulation of nitrogen compound metabolic process; obsolete positive regulation of nitrogen compound metabolic process; regulation of phosphorus metabolic process; regulation of protein metabolic process; positive regulation of protein metabolic process; regulation of RNA metabolic process; positive regulation of RNA metabolic process; obsolete regulation of cellular component movement; obsolete positive regulation of cellular component movement; regulation of hydrolase activity; positive regulation of hydrolase activity; cellular response to stimulus; regulation of cell cycle; regulation of peptidase activity; regulation of macromolecule metabolic process; regulation of cellular localization; obsolete negative regulation of cell death; regulation of proteasomal protein catabolic process; connective tissue development; biological regulation; regulation of molecular function; intracellular organelle lumen; protein modification by small protein conjugation or removal; obsolete organic substance metabolic process; regulation of primary metabolic process; positive regulation of cell cycle process; endoplasmic reticulum subcompartment; obsolete organonitrogen compound metabolic process; regulation of cell cycle phase transition; positive regulation of cell cycle phase transition; regulation of intracellular signal transduction; positive regulation of intracellular signal transduction; positive regulation of RNA biosynthetic process; regulation of cell cycle G1/S phase transition; regulation of RNA polymerase II regulatory region sequence-specific DNA binding; regulation of proteolysis involved in protein catabolic process; obsolete regulation of nucleic acid-templated transcription; obsolete positive regulation of nucleic acid-templated transcription; regulation of I-kappaB phosphorylation; positive regulation of protein localization; regulation of metallopeptidase activity; positive regulation of metallopeptidase activity; regulation of protein localization to endoplasmic reticulum; obsolete positive regulation of RNA polymerase II regulatory region sequence-specific DNA binding; protein polyufmylation; regulation of ubiquitin-dependent protein catabolic process; positive regulation of ubiquitin-dependent protein catabolic process; obsolete regulation of cellular macromolecule biosynthetic process; regulation of cell motility; positive regulation of cell motility; regulation of transcription regulatory region DNA binding; positive regulation of transcription regulatory region DNA binding; regulation of RNA biosynthetic process
Q9NWU2	983.395	796.968	1067.93	480.773	742.567	549.546	949.432	590.962	0.0328934	0.725157	0.978542	0.684	1.60659	1.60659	0.184284	none	GID8	Glucose-induced degradation protein 8 homolog	reviewed	GID8_HUMAN	GID8 C20orf11 TWA1	Homo sapiens (Human)	228			3D-structure;Cytoplasm;Nucleus;Proteomics identification;Reference proteome;Ubl conjugation;Wnt signaling pathway	KW-0002; KW-0963; KW-0539; KW-1267; KW-1185; KW-0832; KW-0879				PTM: Polyubiquitinated through 'Lys-48'-polyubiquitin chains, leading to proteasomal degradation in the absence of Wnt stimulation. {ECO:0000269|PubMed:28829046}.				Q9NWU2;	Q9NWU2;	ENST00000266069.5;	54994;	KOG2659;	R-HSA-9861718;	IPR013144;IPR024964;IPR006595;IPR006594;IPR050618;	PF10607;PF08513;	GO:0000151; GO:0005634; GO:0005654; GO:0005737; GO:0005829; GO:0008284; GO:0016055; GO:0030054; GO:0042803; GO:0043161; GO:0090263; GO:0003674; GO:0005575; GO:0005622; GO:0005623; GO:0006508; GO:0006511; GO:0006807; GO:0008150; GO:0008152; GO:0009056; GO:0009057; GO:0009987; GO:0010498; GO:0019538; GO:0019941; GO:0030163; GO:0031974; GO:0031981; GO:0043170; GO:0043226; GO:0043227; GO:0043229; GO:0043231; GO:0043233; GO:0043632; GO:0044237; GO:0044238; GO:0044248; GO:0044260; GO:0044265; GO:0044422; GO:0044424; GO:0044428; GO:0044446; GO:0044464; GO:0051603; GO:0070013; GO:0071704; GO:1901564; GO:1901565; GO:1901575	Z	hsa:54994				9606.ENSP00000266069	Cytosol, Cytosol_Nucleus, Nucleus, Extracellular	ubiquitin ligase complex; nucleus; nucleoplasm; cytoplasm; cytosol; positive regulation of cell population proliferation; Wnt signaling pathway; cell junction; protein homodimerization activity; proteasome-mediated ubiquitin-dependent protein catabolic process; positive regulation of canonical Wnt signaling pathway; molecular_function; cellular_component; intracellular anatomical structure; obsolete cell; proteolysis; ubiquitin-dependent protein catabolic process; obsolete nitrogen compound metabolic process; biological_process; metabolic process; catabolic process; macromolecule catabolic process; cellular process; proteasomal protein catabolic process; protein metabolic process; modification-dependent protein catabolic process; protein catabolic process; membrane-enclosed lumen; nuclear lumen; macromolecule metabolic process; organelle; membrane-bounded organelle; intracellular organelle; intracellular membrane-bounded organelle; organelle lumen; modification-dependent macromolecule catabolic process; obsolete cellular metabolic process; primary metabolic process; obsolete cellular catabolic process; obsolete cellular macromolecule metabolic process; obsolete cellular macromolecule catabolic process; obsolete organelle part; obsolete intracellular part; obsolete nuclear part; obsolete intracellular organelle part; obsolete cell part; proteolysis involved in protein catabolic process; intracellular organelle lumen; obsolete organic substance metabolic process; obsolete organonitrogen compound metabolic process; obsolete organonitrogen compound catabolic process; obsolete organic substance catabolic process
Q8TAA5	148.315	157.822	102.766	204.277	268.208	336.157	136.301	269.547	0.0330358	0.754734	0.330948	-0.983742	0.505666	-1.97759	0.184768	none	GRPEL2	GrpE protein homolog 2, mitochondrial	reviewed	GRPE2_HUMAN	GRPEL2	Homo sapiens (Human)	225			Acetylation;Alternative splicing;Chaperone;Mitochondrion;Proteomics identification;Reference proteome;Transit peptide	KW-0007; KW-0025; KW-0143; KW-0496; KW-1267; KW-1185; KW-0809			MOD_RES 142; /note="N6-acetyllysine"; /evidence="ECO:0007744|PubMed:19608861"					Q8TAA5;	Q8TAA5;	ENST00000329271.8 [Q8TAA5-1];ENST00000416916.2 [Q8TAA5-2];	134266;	KOG3003;	R-HSA-1268020;	IPR000740;IPR013805;IPR009012;	PF01025;	GO:0000774; GO:0001405; GO:0005739; GO:0005743; GO:0005744; GO:0006457; GO:0006886; GO:0030150; GO:0042803; GO:0051082; GO:0051087; GO:0000166; GO:0003674; GO:0005488; GO:0005515; GO:0005575; GO:0005622; GO:0005623; GO:0005737; GO:0005740; GO:0005759; GO:0006605; GO:0006626; GO:0006810; GO:0006839; GO:0006996; GO:0007005; GO:0008104; GO:0008150; GO:0009987; GO:0015031; GO:0015833; GO:0016020; GO:0016043; GO:0017038; GO:0017076; GO:0019866; GO:0030234; GO:0030554; GO:0031090; GO:0031966; GO:0031967; GO:0031974; GO:0031975; GO:0032991; GO:0033036; GO:0033365; GO:0036094; GO:0042802; GO:0042886; GO:0043226; GO:0043227; GO:0043229; GO:0043231; GO:0043233; GO:0044422; GO:0044424; GO:0044425; GO:0044429; GO:0044444; GO:0044446; GO:0044455; GO:0044464; GO:0044743; GO:0045184; GO:0046907; GO:0046983; GO:0050790; GO:0051179; GO:0051234; GO:0051641; GO:0051649; GO:0055085; GO:0060589; GO:0060590; GO:0065002; GO:0065007; GO:0065009; GO:0070013; GO:0070585; GO:0070727; GO:0071702; GO:0071705; GO:0071806; GO:0071840; GO:0072594; GO:0072655; GO:0097159; GO:0098772; GO:0098796; GO:0098798; GO:0098800; GO:1901265; GO:1901363; GO:1990542	O	hsa:134266				9606.ENSP00000329558	Mitochondrion, Cytosol_Mitochondrion	adenyl-nucleotide exchange factor activity; PAM complex, Tim23 associated import motor; mitochondrion; mitochondrial inner membrane; TIM23 mitochondrial import inner membrane translocase complex; protein folding; intracellular protein transport; protein import into mitochondrial matrix; protein homodimerization activity; unfolded protein binding; protein-folding chaperone binding; nucleotide binding; molecular_function; binding; protein binding; cellular_component; intracellular anatomical structure; obsolete cell; cytoplasm; mitochondrial envelope; mitochondrial matrix; protein targeting; protein targeting to mitochondrion; transport; mitochondrial transport; organelle organization; mitochondrion organization; intracellular protein localization; biological_process; cellular process; protein transport; peptide transport; membrane; cellular component organization; protein import; purine nucleotide binding; organelle inner membrane; enzyme regulator activity; adenyl nucleotide binding; organelle membrane; mitochondrial membrane; organelle envelope; membrane-enclosed lumen; obsolete envelope; protein-containing complex; macromolecule localization; protein localization to organelle; small molecule binding; identical protein binding; amide transport; organelle; membrane-bounded organelle; intracellular organelle; intracellular membrane-bounded organelle; organelle lumen; obsolete organelle part; obsolete intracellular part; obsolete membrane part; obsolete mitochondrial part; obsolete cytoplasmic part; obsolete intracellular organelle part; obsolete mitochondrial membrane part; obsolete cell part; protein transmembrane import into intracellular organelle; establishment of protein localization; intracellular transport; protein dimerization activity; regulation of catalytic activity; localization; establishment of localization; cellular localization; establishment of localization in cell; transmembrane transport; nucleoside-triphosphatase regulator activity; ATPase regulator activity; intracellular protein transmembrane transport; biological regulation; regulation of molecular function; intracellular organelle lumen; protein localization to mitochondrion; obsolete cellular macromolecule localization; obsolete organic substance transport; nitrogen compound transport; protein transmembrane transport; cellular component organization or biogenesis; establishment of protein localization to organelle; establishment of protein localization to mitochondrion; obsolete organic cyclic compound binding; molecular function regulator activity; membrane protein complex; mitochondrial protein-containing complex; inner mitochondrial membrane protein complex; nucleoside phosphate binding; heterocyclic compound binding; mitochondrial transmembrane transport
Q9UHB6	2244.78	2017.77	1959.34	1525.08	1845.73	1608.1	2073.96	1659.63	0.0330394	0.850196	0.900771	0.321524	1.24965	1.24965	0.184768	none	LIMA1	LIM domain and actin-binding protein 1	reviewed	LIMA1_HUMAN	LIMA1 EPLIN SREBP3 PP624	Homo sapiens (Human)	759			3D-structure;Acetylation;Actin-binding;Alternative promoter usage;Alternative splicing;Cell junction;Cell membrane;Cell projection;Cholesterol metabolism;Cytoplasm;Cytoskeleton;LIM domain;Lipid metabolism;Membrane;Metal-binding;Phosphoprotein;Proteomics identification;Reference proteome;Steroid metabolism;Sterol metabolism;Ubl conjugation;Zinc	KW-0002; KW-0007; KW-0009; KW-0877; KW-0025; KW-0965; KW-1003; KW-0966; KW-0153; KW-0963; KW-0206; KW-0440; KW-0443; KW-0472; KW-0479; KW-0597; KW-1267; KW-1185; KW-0753; KW-1207; KW-0832; KW-0862			MOD_RES 1; /note="N-acetylmethionine"; /evidence="ECO:0007744|PubMed:20068231"; MOD_RES 4; /note="Phosphoserine"; /evidence="ECO:0007744|PubMed:20068231, ECO:0007744|PubMed:23186163"; MOD_RES 15; /note="Phosphoserine"; /evidence="ECO:0007744|PubMed:18669648, ECO:0007744|PubMed:23186163"; MOD_RES 55; /note="Phosphoserine"; /evidence="ECO:0007744|PubMed:23186163"; MOD_RES 132; /note="Phosphoserine"; /evidence="ECO:0007744|PubMed:17924679, ECO:0007744|PubMed:20068231, ECO:0007744|PubMed:21406692, ECO:0007744|PubMed:23186163"; MOD_RES 225; /note="Phosphoserine"; /evidence="ECO:0007744|PubMed:18669648, ECO:0007744|PubMed:20068231, ECO:0007744|PubMed:24275569"; MOD_RES 229; /note="Phosphotyrosine"; /evidence="ECO:0007744|PubMed:18669648"; MOD_RES 230; /note="Phosphoserine"; /evidence="ECO:0000250|UniProtKB:Q9ERG0"; MOD_RES 242; /note="Phosphoserine"; /evidence="ECO:0000250|UniProtKB:Q9ERG0"; MOD_RES 263; /note="Phosphoserine"; /evidence="ECO:0007744|PubMed:20068231, ECO:0007744|PubMed:23186163"; MOD_RES 343; /note="Phosphoserine"; /evidence="ECO:0007744|PubMed:20068231"; MOD_RES 350; /note="Phosphoserine"; /evidence="ECO:0007744|PubMed:21406692"; MOD_RES 362; /note="Phosphoserine"; /evidence="ECO:0007744|PubMed:17081983, ECO:0007744|PubMed:17924679, ECO:0007744|PubMed:18669648, ECO:0007744|PubMed:20068231, ECO:0007744|PubMed:21406692, ECO:0007744|PubMed:23186163, ECO:0007744|PubMed:24275569"; MOD_RES 365; /note="Phosphoserine"; /evidence="ECO:0007744|PubMed:21406692, ECO:0007744|PubMed:24275569"; MOD_RES 369; /note="Phosphoserine"; /evidence="ECO:0007744|PubMed:21406692"; MOD_RES 374; /note="Phosphoserine"; /evidence="ECO:0007744|PubMed:18669648, ECO:0007744|PubMed:20068231, ECO:0007744|PubMed:21406692, ECO:0007744|PubMed:23186163, ECO:0007744|PubMed:24275569"; MOD_RES 439; /note="N6-succinyllysine"; /evidence="ECO:0000250|UniProtKB:Q9ERG0"; MOD_RES 490; /note="Phosphoserine"; /evidence="ECO:0007744|PubMed:17081983, ECO:0007744|PubMed:17924679, ECO:0007744|PubMed:18088087, ECO:0007744|PubMed:18669648, ECO:0007744|PubMed:18691976, ECO:0007744|PubMed:20068231, ECO:0007744|PubMed:21406692, ECO:0007744|PubMed:23186163, ECO:0007744|PubMed:24275569"; MOD_RES 601; /note="Phosphoserine"; /evidence="ECO:0007744|PubMed:23186163"; MOD_RES 604; /note="Phosphoserine"; /evidence="ECO:0007744|PubMed:18669648, ECO:0007744|PubMed:19690332, ECO:0007744|PubMed:20068231, ECO:0007744|PubMed:23186163"; MOD_RES 609; /note="Phosphoserine"; /evidence="ECO:0007744|PubMed:18669648, ECO:0007744|PubMed:23186163"; MOD_RES 617; /note="Phosphoserine"; /evidence="ECO:0007744|PubMed:18669648, ECO:0007744|PubMed:19690332, ECO:0007744|PubMed:23186163"; MOD_RES 686; /note="Phosphoserine"; /evidence="ECO:0007744|PubMed:17081983, ECO:0007744|PubMed:18669648, ECO:0007744|PubMed:18691976, ECO:0007744|PubMed:19690332, ECO:0007744|PubMed:20068231, ECO:0007744|PubMed:21406692, ECO:0007744|PubMed:23186163"; MOD_RES 692; /note="Phosphoserine"; /evidence="ECO:0007744|PubMed:17081983, ECO:0007744|PubMed:18669648, ECO:0007744|PubMed:18691976, ECO:0007744|PubMed:20068231"; MOD_RES 698; /note="Phosphoserine"; /evidence="ECO:0007744|PubMed:18669648, ECO:0007744|PubMed:21406692"; MOD_RES 726; /note="Phosphoserine"; /evidence="ECO:0007744|PubMed:21406692"; MOD_RES 741; /note="Phosphoserine"; /evidence="ECO:0000250|UniProtKB:Q9ERG0"; MOD_RES Q9UHB6-2:1; /note="N-acetylmethionine"; /evidence="ECO:0007744|PubMed:22814378"; MOD_RES Q9UHB6-4:343; /note="Phosphoserine"; /evidence="ECO:0007744|PubMed:20068231"; MOD_RES Q9UHB6-5:1; /note="N-acetylmethionine"; /evidence="ECO:0007744|PubMed:22814378"; MOD_RES Q9UHB6-5:183; /note="Phosphoserine"; /evidence="ECO:0007744|PubMed:20068231"	PTM: Ubiquitinated by the ECS(RAB40B) complex leading to its degradation. {ECO:0000269|PubMed:33999101}.; PTM: Phosphorylation of the C-terminal region by MAPK1/MAPK3 reduces its association with F-actin and contributes to actin filament reorganization and enhances cell motility. {ECO:0000250|UniProtKB:Q9ERG0}.			MOTIF 164..166; /note="Required for interaction with NPC1L1"; /evidence="ECO:0000250|UniProtKB:Q9ERG0"	Q9UHB6;	Q9UHB6;	ENST00000341247.9 [Q9UHB6-1];ENST00000394943.7 [Q9UHB6-4];ENST00000547825.5 [Q9UHB6-3];ENST00000552783.5 [Q9UHB6-5];ENST00000552823.5 [Q9UHB6-2];	51474;	KOG1700;		IPR028740;IPR001781;	PF00412;	GO:0001725; GO:0001726; GO:0003785; GO:0005829; GO:0005884; GO:0005886; GO:0005925; GO:0008203; GO:0015629; GO:0016477; GO:0030299; GO:0030835; GO:0031526; GO:0031529; GO:0032154; GO:0042632; GO:0045296; GO:0046872; GO:0051015; GO:0051017; GO:1902018; GO:0003674; GO:0003779; GO:0005488; GO:0005515; GO:0005575; GO:0005622; GO:0005623; GO:0005737; GO:0005856; GO:0005903; GO:0005912; GO:0005924; GO:0006996; GO:0007010; GO:0007015; GO:0008064; GO:0008092; GO:0008150; GO:0009987; GO:0010639; GO:0016020; GO:0016043; GO:0022607; GO:0030029; GO:0030030; GO:0030036; GO:0030054; GO:0030055; GO:0030832; GO:0030834; GO:0032153; GO:0032155; GO:0032432; GO:0032535; GO:0032956; GO:0032970; GO:0033043; GO:0042641; GO:0043167; GO:0043169; GO:0043226; GO:0043228; GO:0043229; GO:0043232; GO:0043242; GO:0043244; GO:0044085; GO:0044422; GO:0044424; GO:0044425; GO:0044430; GO:0044444; GO:0044446; GO:0044459; GO:0044464; GO:0044877; GO:0048519; GO:0048523; GO:0050789; GO:0050794; GO:0051128; GO:0051129; GO:0051493; GO:0051494; GO:0061572; GO:0065007; GO:0065008; GO:0070161; GO:0071840; GO:0071944; GO:0090066; GO:0097435; GO:0097517; GO:0098590; GO:0098862; GO:0110053; GO:0120036; GO:1901879; GO:1901880; GO:1902903; GO:1902904	TZ	hsa:51474;;hsa:8048;hsa:1466;hsa:79778;hsa:1465;hsa:4892	hsa04820;hsa04820;hsa04530;hsa04820;hsa04820	CSRP3, CLP, CMD1M, CMH12, CRP3, LMO4, MLP; cysteine and glycine rich protein 3;CSRP2, CRP2, LMO5, SmLIM; cysteine and glycine rich protein 2;MICALL2, JRAB, MICAL-L2; MICAL like 2;CSRP1, CRP, CRP1, CSRP, CYRP, D1S181E, HEL-141, HEL-S-286; cysteine and glycine rich protein 1;NRAP, N-RAP; nebulin related anchoring protein	Cytoskeleton in muscle cells;Cytoskeleton in muscle cells;Tight junction;Cytoskeleton in muscle cells;Cytoskeleton in muscle cells	9606.ENSP00000378400	Nucleus, Cytosol_Nucleus	stress fiber; ruffle; actin monomer binding; cytosol; actin filament; plasma membrane; focal adhesion; cholesterol metabolic process; actin cytoskeleton; cell migration; intestinal cholesterol absorption; negative regulation of actin filament depolymerization; brush border membrane; ruffle organization; cleavage furrow; cholesterol homeostasis; cadherin binding; metal ion binding; actin filament binding; actin filament bundle assembly; negative regulation of cilium assembly; molecular_function; actin binding; binding; protein binding; cellular_component; intracellular anatomical structure; obsolete cell; cytoplasm; cytoskeleton; brush border; adherens junction; obsolete cell-substrate adherens junction; organelle organization; cytoskeleton organization; actin filament organization; regulation of actin polymerization or depolymerization; cytoskeletal protein binding; biological_process; cellular process; negative regulation of organelle organization; membrane; cellular component organization; cellular component assembly; actin filament-based process; cell projection organization; actin cytoskeleton organization; cell junction; cell-substrate junction; regulation of actin filament length; regulation of actin filament depolymerization; cell division site; obsolete cell division site part; actin filament bundle; regulation of cellular component size; regulation of actin cytoskeleton organization; regulation of actin filament-based process; regulation of organelle organization; actomyosin; ion binding; cation binding; organelle; membraneless organelle; intracellular organelle; intracellular membraneless organelle; negative regulation of protein-containing complex disassembly; regulation of protein-containing complex disassembly; cellular component biogenesis; obsolete organelle part; obsolete intracellular part; obsolete membrane part; obsolete cytoskeletal part; obsolete cytoplasmic part; obsolete intracellular organelle part; obsolete plasma membrane part; obsolete cell part; protein-containing complex binding; negative regulation of biological process; negative regulation of cellular process; regulation of biological process; regulation of cellular process; regulation of cellular component organization; negative regulation of cellular component organization; regulation of cytoskeleton organization; negative regulation of cytoskeleton organization; actin filament bundle organization; biological regulation; regulation of biological quality; anchoring junction; cellular component organization or biogenesis; cell periphery; regulation of anatomical structure size; supramolecular fiber organization; contractile actin filament bundle; plasma membrane region; cluster of actin-based cell projections; regulation of actin filament organization; plasma membrane bounded cell projection organization; regulation of protein depolymerization; negative regulation of protein depolymerization; regulation of supramolecular fiber organization; negative regulation of supramolecular fiber organization
O14924	16.288	16.4725	25.0714	10.1996	7.3899	10.7379	19.2773	9.44248	0.0330475	0.495321	0.22799	1.02966	2.04155	2.04155	0.184768	none	RGS12	Regulator of G-protein signaling 12	reviewed	RGS12_HUMAN	RGS12	Homo sapiens (Human)	1447			3D-structure;Alternative splicing;Cell projection;Cytoplasm;GTPase activation;Isopeptide bond;Methylation;Nucleus;Phosphoprotein;Proteomics identification;Reference proteome;Repeat;Repressor;Signal transduction inhibitor;Synapse;Transcription;Ubl conjugation	KW-0002; KW-0025; KW-0966; KW-0963; KW-0343; KW-1017; KW-0488; KW-0539; KW-0597; KW-1267; KW-1185; KW-0677; KW-0678; KW-0734; KW-0770; KW-0804; KW-0832			MOD_RES 172; /note="Phosphoserine"; /evidence="ECO:0000250|UniProtKB:Q8CGE9"; MOD_RES 195; /note="Phosphoserine"; /evidence="ECO:0000250|UniProtKB:Q8CGE9"; MOD_RES 524; /note="Omega-N-methylarginine"; /evidence="ECO:0007744|PubMed:24129315"; MOD_RES 633; /note="Omega-N-methylarginine"; /evidence="ECO:0000250|UniProtKB:Q8CGE9"; MOD_RES 661; /note="Phosphoserine"; /evidence="ECO:0000250|UniProtKB:Q8CGE9"; MOD_RES 671; /note="Phosphoserine"; /evidence="ECO:0000250|UniProtKB:Q8CGE9"; MOD_RES 850; /note="Phosphoserine"; /evidence="ECO:0000250|UniProtKB:Q8CGE9"; MOD_RES 879; /note="Phosphoserine"; /evidence="ECO:0000250|UniProtKB:Q8CGE9"; MOD_RES 943; /note="Phosphoserine"; /evidence="ECO:0000250|UniProtKB:Q8CGE9"					O14924;	O14924;	ENST00000336727.8 [O14924-1];ENST00000338806.4 [O14924-3];ENST00000344733.9 [O14924-1];ENST00000382788.7 [O14924-4];	6002;	KOG3589;	R-HSA-418594;	IPR003109;IPR001478;IPR036034;IPR011993;IPR006020;IPR003116;IPR016137;IPR046995;IPR037880;IPR036305;IPR024066;IPR044926;IPR029071;	PF02188;PF00595;PF02196;PF00615;PF16613;PF16611;PF16612;	GO:0000794; GO:0003924; GO:0005096; GO:0005634; GO:0005654; GO:0005730; GO:0005737; GO:0005829; GO:0005886; GO:0007186; GO:0008277; GO:0009968; GO:0016363; GO:0030425; GO:0030695; GO:0045202; GO:0000003; GO:0000228; GO:0000578; GO:0000793; GO:0001885; GO:0001965; GO:0002009; GO:0002064; GO:0002065; GO:0002066; GO:0003002; GO:0003006; GO:0003008; GO:0003013; GO:0003015; GO:0003158; GO:0003674; GO:0005092; GO:0005488; GO:0005515; GO:0005575; GO:0005622; GO:0005623; GO:0005694; GO:0005938; GO:0006139; GO:0006351; GO:0006725; GO:0006807; GO:0006810; GO:0006950; GO:0006952; GO:0006979; GO:0006996; GO:0007010; GO:0007043; GO:0007154; GO:0007163; GO:0007165; GO:0007272; GO:0007275; GO:0007276; GO:0007281; GO:0007292; GO:0007300; GO:0007303; GO:0007308; GO:0007309; GO:0007310; GO:0007389; GO:0007399; GO:0007405; GO:0007417; GO:0007419; GO:0007591; GO:0007593; GO:0008047; GO:0008069; GO:0008150; GO:0008152; GO:0008283; GO:0008356; GO:0008366; GO:0009058; GO:0009059; GO:0009266; GO:0009408; GO:0009605; GO:0009607; GO:0009620; GO:0009628; GO:0009653; GO:0009786; GO:0009790; GO:0009798; GO:0009880; GO:0009888; GO:0009950; GO:0009953; GO:0009966; GO:0009987; GO:0009991; GO:0009994; GO:0010001; GO:0010467; GO:0010646; GO:0010648; GO:0014045; GO:0016020; GO:0016043; GO:0016070; GO:0016333; GO:0016334; GO:0016482; GO:0017145; GO:0018130; GO:0019438; GO:0019953; GO:0019991; GO:0021700; GO:0021782; GO:0022008; GO:0022404; GO:0022412; GO:0022414; GO:0022607; GO:0023021; GO:0023051; GO:0023052; GO:0023057; GO:0030029; GO:0030036; GO:0030054; GO:0030154; GO:0030234; GO:0030707; GO:0030855; GO:0030865; GO:0030866; GO:0031667; GO:0031974; GO:0031981; GO:0032291; GO:0032501; GO:0032502; GO:0032504; GO:0032774; GO:0032991; GO:0034329; GO:0034330; GO:0034399; GO:0034641; GO:0034645; GO:0034654; GO:0036445; GO:0036477; GO:0038032; GO:0042063; GO:0042303; GO:0042335; GO:0042594; GO:0042995; GO:0043005; GO:0043025; GO:0043085; GO:0043087; GO:0043170; GO:0043207; GO:0043226; GO:0043227; GO:0043228; GO:0043229; GO:0043231; GO:0043232; GO:0043233; GO:0043297; GO:0043473; GO:0043547; GO:0044085; GO:0044093; GO:0044237; GO:0044238; GO:0044249; GO:0044260; GO:0044271; GO:0044297; GO:0044422; GO:0044424; GO:0044428; GO:0044444; GO:0044446; GO:0044448; GO:0044463; GO:0044464; GO:0044703; GO:0045165; GO:0045177; GO:0045179; GO:0045216; GO:0045446; GO:0045744; GO:0046483; GO:0046907; GO:0048066; GO:0048067; GO:0048085; GO:0048103; GO:0048468; GO:0048469; GO:0048477; GO:0048513; GO:0048519; GO:0048523; GO:0048583; GO:0048585; GO:0048599; GO:0048609; GO:0048699; GO:0048729; GO:0048731; GO:0048856; GO:0048869; GO:0050789; GO:0050790; GO:0050794; GO:0050832; GO:0050896; GO:0051179; GO:0051234; GO:0051301; GO:0051302; GO:0051336; GO:0051345; GO:0051641; GO:0051649; GO:0051704; GO:0051707; GO:0051716; GO:0055057; GO:0055059; GO:0060429; GO:0060589; GO:0060856; GO:0060857; GO:0061028; GO:0061351; GO:0065007; GO:0065009; GO:0070013; GO:0071704; GO:0071840; GO:0071944; GO:0072089; GO:0090304; GO:0097440; GO:0097447; GO:0097458; GO:0097659; GO:0098542; GO:0098722; GO:0098772; GO:0099568; GO:0099738; GO:0120025; GO:0120038; GO:1901360; GO:1901362; GO:1901576	T	hsa:6002;;hsa:10636;hsa:8787;hsa:5998;hsa:5997;hsa:9351	hsa04015;hsa04744|hsa05030;hsa04360;hsa04022|hsa04740|hsa04921;hsa04960	RGS14; regulator of G protein signaling 14;RGS9, PERRS, PERRS1, RGS9L; regulator of G protein signaling 9;RGS3, C2PA, RGP3; regulator of G protein signaling 3;RGS2, G0S8; regulator of G protein signaling 2;NHERF2, E3KARP, NHE3RF2, NHERF-2, OCTS2, SIP-1, SIP1, SLC9A3R2, TKA-1; NHERF family PDZ scaffold protein 2	Rap1 signaling pathway;Phototransduction|Cocaine addiction;Axon guidance;cGMP-PKG signaling pathway|Olfactory transduction|Oxytocin signaling pathway;Aldosterone-regulated sodium reabsorption	9606.ENSP00000339381	Nucleus, Cytosol_Nucleus, Cytosol	condensed nuclear chromosome; GTPase activity; GTPase activator activity; nucleus; nucleoplasm; nucleolus; cytoplasm; cytosol; plasma membrane; G protein-coupled receptor signaling pathway; regulation of G protein-coupled receptor signaling pathway; negative regulation of signal transduction; nuclear matrix; dendrite; GTPase regulator activity; synapse; obsolete reproduction; nuclear chromosome; embryonic axis specification; condensed chromosome; endothelial cell development; G-protein alpha-subunit binding; morphogenesis of an epithelium; epithelial cell development; columnar/cuboidal epithelial cell differentiation; columnar/cuboidal epithelial cell development; regionalization; developmental process involved in reproduction; system process; circulatory system process; heart process; endothelium development; molecular_function; GDP-dissociation inhibitor activity; binding; protein binding; cellular_component; intracellular anatomical structure; obsolete cell; chromosome; cell cortex; nucleobase-containing compound metabolic process; DNA-templated transcription; obsolete cellular aromatic compound metabolic process; obsolete nitrogen compound metabolic process; transport; response to stress; defense response; response to oxidative stress; organelle organization; cytoskeleton organization; cell-cell junction assembly; cell communication; establishment or maintenance of cell polarity; signal transduction; ensheathment of neurons; multicellular organism development; gamete generation; germ cell development; female gamete generation; ovarian nurse cell to oocyte transport; obsolete cytoplasmic transport, nurse cell to oocyte; oocyte construction; oocyte axis specification; oocyte dorsal/ventral axis specification; pattern specification process; nervous system development; neuroblast proliferation; central nervous system development; ventral cord development; molting cycle, chitin-based cuticle; chitin-based cuticle sclerotization; enzyme activator activity; dorsal/ventral axis specification, ovarian follicular epithelium; biological_process; metabolic process; cell population proliferation; asymmetric cell division; axon ensheathment; biosynthetic process; macromolecule biosynthetic process; response to temperature stimulus; response to heat; response to external stimulus; response to biotic stimulus; response to fungus; response to abiotic stimulus; anatomical structure morphogenesis; regulation of asymmetric cell division; embryo development; axis specification; embryonic pattern specification; tissue development; dorsal/ventral axis specification; dorsal/ventral pattern formation; regulation of signal transduction; cellular process; obsolete response to extracellular stimulus; oocyte differentiation; glial cell differentiation; gene expression; regulation of cell communication; negative regulation of cell communication; establishment of endothelial blood-brain barrier; membrane; cellular component organization; RNA metabolic process; morphogenesis of follicular epithelium; establishment or maintenance of polarity of follicular epithelium; cytosolic transport; stem cell division; obsolete heterocycle biosynthetic process; obsolete aromatic compound biosynthetic process; sexual reproduction; septate junction assembly; developmental maturation; glial cell development; neurogenesis; molting cycle process; cellular process involved in reproduction in multicellular organism; reproductive process; cellular component assembly; termination of signal transduction; regulation of signaling; signaling; negative regulation of signaling; actin filament-based process; actin cytoskeleton organization; cell junction; cell differentiation; enzyme regulator activity; follicle cell of egg chamber development; epithelial cell differentiation; cortical cytoskeleton organization; cortical actin cytoskeleton organization; response to nutrient levels; membrane-enclosed lumen; nuclear lumen; axon ensheathment in central nervous system; multicellular organismal process; developmental process; obsolete multicellular organism reproduction; RNA biosynthetic process; protein-containing complex; cell junction assembly; cell junction organization; nuclear periphery; obsolete cellular nitrogen compound metabolic process; obsolete cellular macromolecule biosynthetic process; nucleobase-containing compound biosynthetic process; neuronal stem cell division; somatodendritic compartment; termination of G protein-coupled receptor signaling pathway; gliogenesis; molting cycle; cuticle development; response to starvation; cell projection; neuron projection; neuronal cell body; positive regulation of catalytic activity; regulation of GTPase activity; macromolecule metabolic process; response to external biotic stimulus; organelle; membrane-bounded organelle; membraneless organelle; intracellular organelle; intracellular membrane-bounded organelle; intracellular membraneless organelle; organelle lumen; apical junction assembly; pigmentation; positive regulation of GTPase activity; cellular component biogenesis; positive regulation of molecular function; obsolete cellular metabolic process; primary metabolic process; obsolete cellular biosynthetic process; obsolete cellular macromolecule metabolic process; obsolete cellular nitrogen compound biosynthetic process; cell body; obsolete organelle part; obsolete intracellular part; obsolete nuclear part; obsolete cytoplasmic part; obsolete intracellular organelle part; obsolete cell cortex part; obsolete cell projection part; obsolete cell part; multi-organism reproductive process; cell fate commitment; apical part of cell; apical cortex; cell-cell junction organization; endothelial cell differentiation; negative regulation of G protein-coupled receptor signaling pathway; obsolete heterocycle metabolic process; intracellular transport; developmental pigmentation; cuticle pigmentation; adult chitin-containing cuticle pigmentation; somatic stem cell division; cell development; cell maturation; oogenesis; animal organ development; negative regulation of biological process; negative regulation of cellular process; regulation of response to stimulus; negative regulation of response to stimulus; oocyte development; multicellular organismal reproductive process; generation of neurons; tissue morphogenesis; system development; anatomical structure development; cellular developmental process; regulation of biological process; regulation of catalytic activity; regulation of cellular process; defense response to fungus; response to stimulus; localization; establishment of localization; cell division; regulation of cell division; regulation of hydrolase activity; positive regulation of hydrolase activity; cellular localization; establishment of localization in cell; obsolete multi-organism process; response to other organism; cellular response to stimulus; neuroblast division; asymmetric neuroblast division; epithelium development; nucleoside-triphosphatase regulator activity; establishment of blood-brain barrier; establishment of glial blood-brain barrier; establishment of endothelial barrier; neural precursor cell proliferation; biological regulation; regulation of molecular function; intracellular organelle lumen; obsolete organic substance metabolic process; cellular component organization or biogenesis; cell periphery; stem cell proliferation; nucleic acid metabolic process; apical dendrite; dendritic tree; obsolete neuron part; obsolete nucleic acid-templated transcription; defense response to other organism; asymmetric stem cell division; molecular function regulator activity; cytoplasmic region; cell cortex region; plasma membrane bounded cell projection; obsolete plasma membrane bounded cell projection part; obsolete organic cyclic compound metabolic process; obsolete organic cyclic compound biosynthetic process; obsolete organic substance biosynthetic process
Q7L266	257.309	226.04	254.867	277.233	306.583	283.214	246.072	289.01	0.0331669	0.961504	0.884997	-0.232039	0.851431	-1.17449	0.18531	none	ASRGL1	Isoaspartyl peptidase/L-asparaginase	reviewed	ASGL1_HUMAN	ASRGL1 ALP CRASH	Homo sapiens (Human)	308		3.4.19.5; 3.5.1.1	3D-structure;Acetylation;Alternative splicing;Autocatalytic cleavage;Cytoplasm;Hydrolase;Protease;Proteomics identification;Reference proteome	KW-0002; KW-0007; KW-0025; KW-0068; KW-0963; KW-0378; KW-0645; KW-1267; KW-1185			MOD_RES 1; /note="N-acetylmethionine"; /evidence="ECO:0007744|PubMed:19413330"	PTM: Cleaved into an alpha and beta chain by autocatalysis; this activates the enzyme. The N-terminal residue of the beta subunit is responsible for the nucleophile hydrolase activity. {ECO:0000269|PubMed:19839645, ECO:0000269|PubMed:22861376}.				Q7L266;	Q7L266;	ENST00000301776.9 [Q7L266-1];ENST00000415229.6 [Q7L266-1];	80150;	KOG1592;	R-HSA-8964208;	IPR033844;IPR029055;IPR000246;	PF01112;	GO:0001917; GO:0004067; GO:0005634; GO:0005737; GO:0005829; GO:0006508; GO:0008798; GO:0033345; GO:0003674; GO:0003824; GO:0005575; GO:0005622; GO:0005623; GO:0006082; GO:0006520; GO:0006528; GO:0006530; GO:0006558; GO:0006559; GO:0006725; GO:0006807; GO:0008150; GO:0008152; GO:0008233; GO:0008238; GO:0008242; GO:0009056; GO:0009063; GO:0009064; GO:0009065; GO:0009066; GO:0009068; GO:0009072; GO:0009074; GO:0009987; GO:0016054; GO:0016787; GO:0016810; GO:0016811; GO:0019439; GO:0019538; GO:0019752; GO:0032787; GO:0034641; GO:0043170; GO:0043436; GO:0043603; GO:0044237; GO:0044238; GO:0044248; GO:0044281; GO:0044282; GO:0044424; GO:0044444; GO:0044464; GO:0046395; GO:0071704; GO:0072329; GO:0140096; GO:1901360; GO:1901361; GO:1901564; GO:1901565; GO:1901575; GO:1901605; GO:1901606; GO:1902221; GO:1902222	E	hsa:80150;;hsa:175	hsa00250|hsa01100;hsa00511|hsa04142	ASRGL1, ALP, ALP1, CRASH; asparaginase and isoaspartyl peptidase 1;AGA, AGU, ASRG, GA; aspartylglucosaminidase	Alanine, aspartate and glutamate metabolism|Metabolic pathways;Other glycan degradation|Lysosome	9606.ENSP00000400057	Cytosol, Cytosol_Nucleus, Mitochondrion, Nucleus	photoreceptor inner segment; asparaginase activity; nucleus; cytoplasm; cytosol; proteolysis; beta-aspartyl-peptidase activity; L-asparagine catabolic process via L-aspartate; molecular_function; catalytic activity; cellular_component; intracellular anatomical structure; obsolete cell; organic acid metabolic process; amino acid metabolic process; asparagine metabolic process; L-asparagine catabolic process; L-phenylalanine metabolic process; L-phenylalanine catabolic process; obsolete cellular aromatic compound metabolic process; obsolete nitrogen compound metabolic process; biological_process; metabolic process; peptidase activity; exopeptidase activity; omega peptidase activity; catabolic process; amino acid catabolic process; glutamine family amino acid metabolic process; glutamine family amino acid catabolic process; aspartate family amino acid metabolic process; aspartate family amino acid catabolic process; aromatic amino acid metabolic process; aromatic amino acid family catabolic process; cellular process; organic acid catabolic process; hydrolase activity; hydrolase activity, acting on carbon-nitrogen (but not peptide) bonds; hydrolase activity, acting on carbon-nitrogen (but not peptide) bonds, in linear amides; obsolete aromatic compound catabolic process; protein metabolic process; carboxylic acid metabolic process; monocarboxylic acid metabolic process; obsolete cellular nitrogen compound metabolic process; macromolecule metabolic process; oxoacid metabolic process; amide metabolic process; obsolete cellular metabolic process; primary metabolic process; obsolete cellular catabolic process; small molecule metabolic process; small molecule catabolic process; obsolete intracellular part; obsolete cytoplasmic part; obsolete cell part; carboxylic acid catabolic process; obsolete organic substance metabolic process; monocarboxylic acid catabolic process; catalytic activity, acting on a protein; obsolete organic cyclic compound metabolic process; obsolete organic cyclic compound catabolic process; obsolete organonitrogen compound metabolic process; obsolete organonitrogen compound catabolic process; obsolete organic substance catabolic process; alpha-amino acid metabolic process; alpha-amino acid catabolic process; obsolete erythrose 4-phosphate/phosphoenolpyruvate family amino acid metabolic process; erythrose 4-phosphate/phosphoenolpyruvate family amino acid catabolic process
Q6P4F2	50.261	29.5069	39.8258	12.6876	23.6135	18.5246	39.8646	18.2752	0.0332768	0.855293	0.432366	1.12522	2.18134	2.18134	0.185777	none	FDX2	Ferredoxin-2, mitochondrial	reviewed	FDX2_HUMAN	FDX2 FDX1L	Homo sapiens (Human)	183	COFACTOR: Name=[2Fe-2S] cluster; Xref=ChEBI:CHEBI:190135; Evidence={ECO:0000269|Ref.9, ECO:0007744|PDB:2Y5C}; Note=Binds 1 [2Fe-2S] cluster. {ECO:0000269|Ref.9, ECO:0007744|PDB:2Y5C};		2Fe-2S;3D-structure;Alternative splicing;Disease variant;Electron transport;Iron;Iron-sulfur;Metal-binding;Mitochondrion;Primary mitochondrial disease;Proteomics identification;Reference proteome;Transit peptide;Transport	KW-0001; KW-0002; KW-0025; KW-0225; KW-0249; KW-0408; KW-0411; KW-0479; KW-0496; KW-1274; KW-1267; KW-1185; KW-0809; KW-0813								Q6P4F2;	Q6P4F2;	ENST00000393708.3 [Q6P4F2-1];	112812;	KOG3309;	R-HSA-1362409;R-HSA-196108;R-HSA-211976;R-HSA-2395516;R-HSA-5579026;	IPR036010;IPR001041;IPR001055;IPR018298;IPR012675;	PF00111;	GO:0005739; GO:0005759; GO:0006744; GO:0009055; GO:0016226; GO:0022900; GO:0044571; GO:0044572; GO:0046872; GO:0051537; GO:0140647; GO:1990229; GO:0003674; GO:0003824; GO:0005488; GO:0005575; GO:0005622; GO:0005623; GO:0005737; GO:0006091; GO:0006629; GO:0006694; GO:0006700; GO:0008150; GO:0008152; GO:0008202; GO:0008207; GO:0008610; GO:0009058; GO:0009987; GO:0010817; GO:0016125; GO:0016491; GO:0031974; GO:0042445; GO:0042446; GO:0043167; GO:0043169; GO:0043226; GO:0043227; GO:0043229; GO:0043231; GO:0043233; GO:0044237; GO:0044238; GO:0044249; GO:0044281; GO:0044422; GO:0044424; GO:0044429; GO:0044444; GO:0044446; GO:0044464; GO:0048037; GO:0051536; GO:0051540; GO:0055114; GO:0065007; GO:0065008; GO:0070013; GO:0071704; GO:1901360; GO:1901362; GO:1901576; GO:1901615	C					9606.ENSP00000377311	Mitochondrion, Cytosol, Nucleus	mitochondrion; mitochondrial matrix; ubiquinone biosynthetic process; electron transfer activity; iron-sulfur cluster assembly; electron transport chain; [2Fe-2S] cluster assembly; [4Fe-4S] cluster assembly; metal ion binding; 2 iron, 2 sulfur cluster binding; P450-containing electron transport chain; iron-sulfur cluster assembly complex; molecular_function; catalytic activity; binding; cellular_component; intracellular anatomical structure; obsolete cell; cytoplasm; generation of precursor metabolites and energy; lipid metabolic process; steroid biosynthetic process; C21-steroid hormone biosynthetic process; biological_process; metabolic process; steroid metabolic process; C21-steroid hormone metabolic process; lipid biosynthetic process; biosynthetic process; cellular process; regulation of hormone levels; sterol metabolic process; oxidoreductase activity; membrane-enclosed lumen; hormone metabolic process; hormone biosynthetic process; ion binding; cation binding; organelle; membrane-bounded organelle; intracellular organelle; intracellular membrane-bounded organelle; organelle lumen; obsolete cellular metabolic process; primary metabolic process; obsolete cellular biosynthetic process; small molecule metabolic process; obsolete organelle part; obsolete intracellular part; obsolete mitochondrial part; obsolete cytoplasmic part; obsolete intracellular organelle part; obsolete cell part; obsolete cofactor binding; iron-sulfur cluster binding; metal cluster binding; obsolete oxidation-reduction process; biological regulation; regulation of biological quality; intracellular organelle lumen; obsolete organic substance metabolic process; obsolete organic cyclic compound metabolic process; obsolete organic cyclic compound biosynthetic process; obsolete organic substance biosynthetic process; obsolete organic hydroxy compound metabolic process
P14927	1910.94	1871.65	1952.21	1123.81	1690.13	1316.12	1911.6	1376.69	0.0333355	0.175736	0.0419261	0.473578	1.38855	1.38855	0.185777	none	UQCRB	Cytochrome b-c1 complex subunit 7	reviewed	QCR7_HUMAN	UQCRB UQBP	Homo sapiens (Human)	111			3D-structure;Acetylation;Alternative splicing;Electron transport;Membrane;Mitochondrion;Mitochondrion inner membrane;Primary mitochondrial disease;Proteomics identification;Reference proteome;Respiratory chain;Transport	KW-0002; KW-0007; KW-0025; KW-0249; KW-0472; KW-0496; KW-0999; KW-1274; KW-1267; KW-1185; KW-0679; KW-0813			MOD_RES 2; /note="N-acetylalanine"; /evidence="ECO:0000250|UniProtKB:P00129"; MOD_RES 12; /note="N6-acetyllysine; alternate"; /evidence="ECO:0000250|UniProtKB:Q9D855"; MOD_RES 12; /note="N6-succinyllysine; alternate"; /evidence="ECO:0000250|UniProtKB:Q9D855"; MOD_RES 19; /note="N6-acetyllysine"; /evidence="ECO:0000250|UniProtKB:Q9D855"; MOD_RES 78; /note="N6-acetyllysine; alternate"; /evidence="ECO:0000250|UniProtKB:Q9D855"; MOD_RES 78; /note="N6-succinyllysine; alternate"; /evidence="ECO:0000250|UniProtKB:Q9D855"; MOD_RES 83; /note="N6-acetyllysine"; /evidence="ECO:0000250|UniProtKB:Q9D855"; MOD_RES 96; /note="N6-acetyllysine"; /evidence="ECO:0000250|UniProtKB:Q9D855"					P14927;	P14927;	ENST00000287022.10 [P14927-1];ENST00000518406.5 [P14927-2];	7381;	KOG3440;	R-HSA-611105;R-HSA-9865881;	IPR003197;IPR036544;	PF02271;	GO:0005739; GO:0005743; GO:0006119; GO:0006122; GO:0009060; GO:0045275; GO:0045333; GO:0098803; GO:0005575; GO:0005622; GO:0005623; GO:0005737; GO:0005740; GO:0005746; GO:0005750; GO:0006091; GO:0006139; GO:0006163; GO:0006725; GO:0006753; GO:0006793; GO:0006796; GO:0006807; GO:0006996; GO:0007005; GO:0008150; GO:0008152; GO:0009117; GO:0009123; GO:0009126; GO:0009141; GO:0009144; GO:0009150; GO:0009161; GO:0009167; GO:0009199; GO:0009205; GO:0009259; GO:0009987; GO:0015980; GO:0016020; GO:0016043; GO:0016310; GO:0017004; GO:0017062; GO:0019637; GO:0019693; GO:0019866; GO:0022607; GO:0022900; GO:0022904; GO:0031090; GO:0031966; GO:0031967; GO:0031975; GO:0032991; GO:0033108; GO:0034551; GO:0034641; GO:0042773; GO:0042775; GO:0043226; GO:0043227; GO:0043229; GO:0043231; GO:0043933; GO:0044085; GO:0044237; GO:0044238; GO:0044281; GO:0044422; GO:0044424; GO:0044425; GO:0044429; GO:0044444; GO:0044446; GO:0044455; GO:0044464; GO:0046034; GO:0046483; GO:0055086; GO:0055114; GO:0065003; GO:0070069; GO:0070469; GO:0071704; GO:0071840; GO:0072521; GO:0098796; GO:0098798; GO:0098800; GO:1901135; GO:1901360; GO:1901564; GO:1902494; GO:1990204	C	hsa:7381	hsa00190|hsa01100|hsa04260|hsa04714|hsa04932|hsa05010|hsa05012|hsa05014|hsa05016|hsa05020|hsa05022|hsa05208|hsa05415	UQCRB, MC3DN3, QCR7, QP-C, QPC, UQBC, UQBP, UQCR6, UQPC; ubiquinol-cytochrome c reductase binding protein	Oxidative phosphorylation|Metabolic pathways|Cardiac muscle contraction|Thermogenesis|Non-alcoholic fatty liver disease|Alzheimer disease|Parkinson disease|Amyotrophic lateral sclerosis|Huntington disease|Prion disease|Pathways of neurodegeneration - multiple diseases|Chemical carcinogenesis - reactive oxygen species|Diabetic cardiomyopathy	9606.ENSP00000430494	Nucleus, Cytosol_Nucleus, Mitochondrion, Cytosol	mitochondrion; mitochondrial inner membrane; oxidative phosphorylation; mitochondrial electron transport, ubiquinol to cytochrome c; aerobic respiration; respiratory chain complex III; cellular respiration; respiratory chain complex; cellular_component; intracellular anatomical structure; obsolete cell; cytoplasm; mitochondrial envelope; obsolete mitochondrial respirasome; obsolete mitochondrial respiratory chain complex III; generation of precursor metabolites and energy; nucleobase-containing compound metabolic process; purine nucleotide metabolic process; obsolete cellular aromatic compound metabolic process; nucleoside phosphate metabolic process; phosphorus metabolic process; phosphate-containing compound metabolic process; obsolete nitrogen compound metabolic process; organelle organization; mitochondrion organization; biological_process; metabolic process; nucleotide metabolic process; nucleoside monophosphate metabolic process; purine nucleoside monophosphate metabolic process; nucleoside triphosphate metabolic process; purine nucleoside triphosphate metabolic process; purine ribonucleotide metabolic process; obsolete ribonucleoside monophosphate metabolic process; purine ribonucleoside monophosphate metabolic process; obsolete ribonucleoside triphosphate metabolic process; purine ribonucleoside triphosphate metabolic process; ribonucleotide metabolic process; cellular process; energy derivation by oxidation of organic compounds; membrane; cellular component organization; phosphorylation; cytochrome complex assembly; respiratory chain complex III assembly; organophosphate metabolic process; ribose phosphate metabolic process; organelle inner membrane; cellular component assembly; electron transport chain; respiratory electron transport chain; organelle membrane; mitochondrial membrane; organelle envelope; obsolete envelope; protein-containing complex; mitochondrial respiratory chain complex assembly; mitochondrial respiratory chain complex III assembly; obsolete cellular nitrogen compound metabolic process; ATP synthesis coupled electron transport; mitochondrial ATP synthesis coupled electron transport; organelle; membrane-bounded organelle; intracellular organelle; intracellular membrane-bounded organelle; protein-containing complex organization; cellular component biogenesis; obsolete cellular metabolic process; primary metabolic process; small molecule metabolic process; obsolete organelle part; obsolete intracellular part; obsolete membrane part; obsolete mitochondrial part; obsolete cytoplasmic part; obsolete intracellular organelle part; obsolete mitochondrial membrane part; obsolete cell part; ATP metabolic process; obsolete heterocycle metabolic process; nucleobase-containing small molecule metabolic process; obsolete oxidation-reduction process; protein-containing complex assembly; cytochrome complex; obsolete respirasome; obsolete organic substance metabolic process; cellular component organization or biogenesis; purine-containing compound metabolic process; membrane protein complex; mitochondrial protein-containing complex; inner mitochondrial membrane protein complex; carbohydrate derivative metabolic process; obsolete organic cyclic compound metabolic process; obsolete organonitrogen compound metabolic process; catalytic complex; oxidoreductase complex
Q8NDD1	695.548	636.945	744.108	486.814	587.42	577.067	692.201	550.434	0.0333594	0.956724	0.968918	0.330621	1.25755	1.25755	0.185777	none	FSAF1	40S small subunit processome assembly factor 1	reviewed	FSAF1_HUMAN	FSAF1 C1orf131 cPERP-A	Homo sapiens (Human)	293			3D-structure;Acetylation;Alternative splicing;Chromosome;Nucleus;Phosphoprotein;Proteomics identification;Reference proteome	KW-0002; KW-0007; KW-0025; KW-0158; KW-0539; KW-0597; KW-1267; KW-1185			MOD_RES 73; /note="Phosphoserine"; /evidence="ECO:0007744|PubMed:20068231"; MOD_RES 78; /note="Phosphoserine"; /evidence="ECO:0007744|PubMed:20068231"; MOD_RES 86; /note="Phosphoserine"; /evidence="ECO:0007744|PubMed:23186163"; MOD_RES 163; /note="Phosphothreonine"; /evidence="ECO:0007744|PubMed:17525332"; MOD_RES 185; /note="N6-acetyllysine"; /evidence="ECO:0007744|PubMed:19608861"; MOD_RES 279; /note="Phosphoserine"; /evidence="ECO:0007744|PubMed:18669648, ECO:0007744|PubMed:20068231, ECO:0007744|PubMed:23186163"					Q8NDD1;	Q8NDD1;	ENST00000366649.7 [Q8NDD1-1];ENST00000366651.7 [Q8NDD1-6];	128061;	ENOG502S2E3;		IPR027973;IPR052852;	PF15375;	GO:0003723; GO:0005694; GO:0005730; GO:0032040; GO:0042274; GO:0005575; GO:0005622; GO:0005623; GO:0043226; GO:0043228; GO:0043229; GO:0043232; GO:0044424; GO:0044464	S	hsa:128061				9606.ENSP00000355609	Nucleus, Cytosol, Plasma Membrane, Mitochondrion, Endoplasmic Reticulum, Cytoskeleton, Endoplasmic Reticulum_Mitochondrion, Cytoskeleton_Plasma Membrane	RNA binding; chromosome; nucleolus; small-subunit processome; ribosomal small subunit biogenesis; cellular_component; intracellular anatomical structure; obsolete cell; organelle; membraneless organelle; intracellular organelle; intracellular membraneless organelle; obsolete intracellular part; obsolete cell part
P16219	228.463	231.229	251.096	299.884	279.921	354.437	236.929	311.414	0.0333622	0.443454	0.187215	-0.394377	0.760818	-1.31437	0.185777	none	ACADS	Short-chain specific acyl-CoA dehydrogenase, mitochondrial	reviewed	ACADS_HUMAN	ACADS	Homo sapiens (Human)	412	COFACTOR: Name=FAD; Xref=ChEBI:CHEBI:57692; Evidence={ECO:0000269|Ref.10}; Note=Binds 1 FAD per subunit. {ECO:0000269|Ref.10};	1.3.8.1	3D-structure;Acetylation;Direct protein sequencing;Disease variant;FAD;Fatty acid metabolism;Flavoprotein;Lipid metabolism;Mitochondrion;Oxidoreductase;Phosphoprotein;Proteomics identification;Reference proteome;Transit peptide	KW-0002; KW-0007; KW-0903; KW-0225; KW-0274; KW-0276; KW-0285; KW-0443; KW-0496; KW-0560; KW-0597; KW-1267; KW-1185; KW-0809			MOD_RES 27; /note="Phosphothreonine"; /evidence="ECO:0000250|UniProtKB:Q07417"; MOD_RES 51; /note="N6-acetyllysine; alternate"; /evidence="ECO:0000250|UniProtKB:Q07417"; MOD_RES 51; /note="N6-succinyllysine; alternate"; /evidence="ECO:0000250|UniProtKB:Q07417"; MOD_RES 72; /note="N6-acetyllysine"; /evidence="ECO:0000250|UniProtKB:Q07417"; MOD_RES 129; /note="N6-acetyllysine; alternate"; /evidence="ECO:0000250|UniProtKB:Q07417"; MOD_RES 129; /note="N6-succinyllysine; alternate"; /evidence="ECO:0000250|UniProtKB:Q07417"; MOD_RES 208; /note="N6-acetyllysine"; /evidence="ECO:0000250|UniProtKB:Q07417"; MOD_RES 262; /note="N6-acetyllysine; alternate"; /evidence="ECO:0000250|UniProtKB:Q07417"; MOD_RES 262; /note="N6-succinyllysine; alternate"; /evidence="ECO:0000250|UniProtKB:Q07417"; MOD_RES 306; /note="N6-acetyllysine; alternate"; /evidence="ECO:0000250|UniProtKB:Q07417"; MOD_RES 306; /note="N6-succinyllysine; alternate"; /evidence="ECO:0000250|UniProtKB:Q07417"					P16219;	P16219;	ENST00000242592.9;	35;	KOG0139;	R-HSA-77350;R-HSA-77352;	IPR006089;IPR006091;IPR046373;IPR036250;IPR009075;IPR013786;IPR037069;IPR009100;	PF00441;PF02770;PF02771;	GO:0003995; GO:0005634; GO:0005739; GO:0005759; GO:0006635; GO:0016937; GO:0033539; GO:0046359; GO:0050660; GO:0000062; GO:0000166; GO:0003674; GO:0003824; GO:0004085; GO:0005488; GO:0005575; GO:0005622; GO:0005623; GO:0005654; GO:0005737; GO:0005740; GO:0006082; GO:0006139; GO:0006351; GO:0006352; GO:0006366; GO:0006367; GO:0006629; GO:0006631; GO:0006725; GO:0006807; GO:0006950; GO:0008150; GO:0008152; GO:0009056; GO:0009058; GO:0009059; GO:0009062; GO:0009605; GO:0009719; GO:0009725; GO:0009987; GO:0009991; GO:0010033; GO:0010467; GO:0014070; GO:0016020; GO:0016042; GO:0016043; GO:0016054; GO:0016070; GO:0016491; GO:0016592; GO:0016627; GO:0017076; GO:0018130; GO:0019395; GO:0019438; GO:0019605; GO:0019626; GO:0019752; GO:0022607; GO:0030258; GO:0030554; GO:0031090; GO:0031667; GO:0031960; GO:0031966; GO:0031967; GO:0031974; GO:0031975; GO:0031981; GO:0032553; GO:0032555; GO:0032559; GO:0032774; GO:0032787; GO:0032991; GO:0033218; GO:0033993; GO:0034440; GO:0034641; GO:0034645; GO:0034654; GO:0036094; GO:0042221; GO:0042594; GO:0043167; GO:0043168; GO:0043170; GO:0043226; GO:0043227; GO:0043229; GO:0043231; GO:0043233; GO:0043436; GO:0043933; GO:0044085; GO:0044237; GO:0044238; GO:0044242; GO:0044248; GO:0044249; GO:0044255; GO:0044260; GO:0044271; GO:0044281; GO:0044282; GO:0044422; GO:0044424; GO:0044428; GO:0044429; GO:0044444; GO:0044446; GO:0044451; GO:0044464; GO:0046395; GO:0046459; GO:0046483; GO:0048037; GO:0048545; GO:0050662; GO:0050896; GO:0051259; GO:0051260; GO:0051262; GO:0051289; GO:0051384; GO:0052890; GO:0055114; GO:0065003; GO:0070013; GO:0071704; GO:0071840; GO:0072329; GO:0090304; GO:0097159; GO:0097367; GO:0097659; GO:1901265; GO:1901360; GO:1901362; GO:1901363; GO:1901567; GO:1901575; GO:1901576; GO:1901681	C	hsa:35;;hsa:36;hsa:34;hsa:3712;hsa:27034	hsa00071|hsa00280|hsa00410|hsa00640|hsa00650|hsa01100|hsa01200|hsa01212;hsa00071|hsa00280|hsa01100|hsa01212;hsa00071|hsa00280|hsa01100|hsa01212|hsa03320|hsa04936;hsa00280|hsa01100;hsa00280|hsa01100	ACADS, ACAD3, SCAD; acyl-CoA dehydrogenase short chain;ACADSB, 2-MEBCAD, ACAD7, SBCAD; acyl-CoA dehydrogenase short/branched chain;ACADM, ACAD1, MCAD, MCADH; acyl-CoA dehydrogenase medium chain;IVD, ACAD2, IVDH; isovaleryl-CoA dehydrogenase;ACAD8, ACAD-8, ARC42, IBDH; acyl-CoA dehydrogenase family member 8	Fatty acid degradation|Valine, leucine and isoleucine degradation|beta-Alanine metabolism|Propanoate metabolism|Butanoate metabolism|Metabolic pathways|Carbon metabolism|Fatty acid metabolism;Fatty acid degradation|Valine, leucine and isoleucine degradation|Metabolic pathways|Fatty acid metabolism;Fatty acid degradation|Valine, leucine and isoleucine degradation|Metabolic pathways|Fatty acid metabolism|PPAR signaling pathway|Alcoholic liver disease;Valine, leucine and isoleucine degradation|Metabolic pathways;Valine, leucine and isoleucine degradation|Metabolic pathways	9606.ENSP00000242592	Mitochondrion, Cytosol_Mitochondrion	acyl-CoA dehydrogenase activity; nucleus; mitochondrion; mitochondrial matrix; fatty acid beta-oxidation; short-chain fatty acyl-CoA dehydrogenase activity; fatty acid beta-oxidation using acyl-CoA dehydrogenase; butyrate catabolic process; flavin adenine dinucleotide binding; fatty-acyl-CoA binding; nucleotide binding; molecular_function; catalytic activity; obsolete butyryl-CoA dehydrogenase activity; binding; cellular_component; intracellular anatomical structure; obsolete cell; nucleoplasm; cytoplasm; mitochondrial envelope; organic acid metabolic process; nucleobase-containing compound metabolic process; DNA-templated transcription; DNA-templated transcription initiation; transcription by RNA polymerase II; transcription initiation at RNA polymerase II promoter; lipid metabolic process; fatty acid metabolic process; obsolete cellular aromatic compound metabolic process; obsolete nitrogen compound metabolic process; response to stress; biological_process; metabolic process; catabolic process; biosynthetic process; macromolecule biosynthetic process; fatty acid catabolic process; response to external stimulus; response to endogenous stimulus; response to hormone; cellular process; obsolete response to extracellular stimulus; obsolete response to organic substance; gene expression; obsolete response to organic cyclic compound; membrane; lipid catabolic process; cellular component organization; organic acid catabolic process; RNA metabolic process; oxidoreductase activity; mediator complex; oxidoreductase activity, acting on the CH-CH group of donors; purine nucleotide binding; obsolete heterocycle biosynthetic process; fatty acid oxidation; obsolete aromatic compound biosynthetic process; butyrate metabolic process; short-chain fatty acid catabolic process; carboxylic acid metabolic process; cellular component assembly; lipid modification; adenyl nucleotide binding; organelle membrane; response to nutrient levels; response to corticosteroid; mitochondrial membrane; organelle envelope; membrane-enclosed lumen; obsolete envelope; nuclear lumen; ribonucleotide binding; purine ribonucleotide binding; adenyl ribonucleotide binding; RNA biosynthetic process; monocarboxylic acid metabolic process; protein-containing complex; amide binding; response to lipid; lipid oxidation; obsolete cellular nitrogen compound metabolic process; obsolete cellular macromolecule biosynthetic process; nucleobase-containing compound biosynthetic process; small molecule binding; response to chemical; response to starvation; ion binding; anion binding; macromolecule metabolic process; organelle; membrane-bounded organelle; intracellular organelle; intracellular membrane-bounded organelle; organelle lumen; oxoacid metabolic process; protein-containing complex organization; cellular component biogenesis; obsolete cellular metabolic process; primary metabolic process; obsolete cellular lipid catabolic process; obsolete cellular catabolic process; obsolete cellular biosynthetic process; obsolete cellular lipid metabolic process; obsolete cellular macromolecule metabolic process; obsolete cellular nitrogen compound biosynthetic process; small molecule metabolic process; small molecule catabolic process; obsolete organelle part; obsolete intracellular part; obsolete nuclear part; obsolete mitochondrial part; obsolete cytoplasmic part; obsolete intracellular organelle part; obsolete nucleoplasm part; obsolete cell part; carboxylic acid catabolic process; short-chain fatty acid metabolic process; obsolete heterocycle metabolic process; obsolete cofactor binding; response to steroid hormone; obsolete coenzyme binding; response to stimulus; protein complex oligomerization; protein homooligomerization; protein tetramerization; protein homotetramerization; response to glucocorticoid; oxidoreductase activity, acting on the CH-CH group of donors, with a flavin as acceptor; obsolete oxidation-reduction process; protein-containing complex assembly; intracellular organelle lumen; obsolete organic substance metabolic process; cellular component organization or biogenesis; monocarboxylic acid catabolic process; nucleic acid metabolic process; obsolete organic cyclic compound binding; carbohydrate derivative binding; obsolete nucleic acid-templated transcription; nucleoside phosphate binding; obsolete organic cyclic compound metabolic process; obsolete organic cyclic compound biosynthetic process; heterocyclic compound binding; fatty acid derivative binding; obsolete organic substance catabolic process; obsolete organic substance biosynthetic process; sulfur compound binding
P52739	37.2563	48.2841	54.8855	31.6723	30.1175	28.9023	46.8086	30.2307	0.0333637	0.207468	0.05106	0.630761	1.54838	1.54838	0.185777	none	ZNF131	Zinc finger protein 131	reviewed	ZN131_HUMAN	ZNF131	Homo sapiens (Human)	623			Alternative splicing;DNA-binding;Isopeptide bond;Metal-binding;Nucleus;Proteomics identification;Reference proteome;Repeat;Repressor;Transcription;Transcription regulation;Ubl conjugation;Zinc;Zinc-finger	KW-0025; KW-0238; KW-1017; KW-0479; KW-0539; KW-1267; KW-1185; KW-0677; KW-0678; KW-0804; KW-0805; KW-0832; KW-0862; KW-0863				PTM: Monosumoylated at Lys-601 by CBX4 and UHRF2. Sumoylation may potentiate ZNF131 inhibition of estrogen signaling. Sumoylation does not interfere with ubiquitination. {ECO:0000269|PubMed:22467880, ECO:0000269|PubMed:23404503}.; PTM: Ubiquitinated.			MOTIF 137..148; /note="Nuclear localization signal 1"; /evidence="ECO:0000269|PubMed:17306895"; MOTIF 317..328; /note="Nuclear localization signal 2"; /evidence="ECO:0000269|PubMed:17306895"	P52739;	P52739;	ENST00000306938.8 [P52739-2];ENST00000505606.6 [P52739-2];ENST00000509156.5 [P52739-1];ENST00000509634.5 [P52739-2];ENST00000682664.1 [P52739-1];	7690;	KOG1721;	R-HSA-3899300;	IPR000210;IPR011333;IPR036236;IPR013087;	PF00651;PF12874;	GO:0000122; GO:0000978; GO:0001227; GO:0001228; GO:0001817; GO:0002682; GO:0005654; GO:0008270; GO:0045111; GO:0000981; GO:0003674; GO:0003676; GO:0003677; GO:0003700; GO:0005488; GO:0005575; GO:0005622; GO:0005623; GO:0005634; GO:0005856; GO:0006139; GO:0006351; GO:0006355; GO:0006357; GO:0006366; GO:0006725; GO:0006807; GO:0008150; GO:0008152; GO:0009058; GO:0009059; GO:0009889; GO:0009891; GO:0009893; GO:0009987; GO:0010467; GO:0010468; GO:0010556; GO:0010557; GO:0010604; GO:0010628; GO:0016070; GO:0018130; GO:0019219; GO:0019222; GO:0019438; GO:0031323; GO:0031325; GO:0031326; GO:0031328; GO:0031974; GO:0031981; GO:0032774; GO:0034641; GO:0034645; GO:0034654; GO:0043167; GO:0043169; GO:0043170; GO:0043226; GO:0043227; GO:0043228; GO:0043229; GO:0043231; GO:0043232; GO:0043233; GO:0043565; GO:0044237; GO:0044238; GO:0044249; GO:0044260; GO:0044271; GO:0044422; GO:0044424; GO:0044428; GO:0044446; GO:0044464; GO:0045893; GO:0045935; GO:0045944; GO:0046483; GO:0046872; GO:0048518; GO:0048522; GO:0050789; GO:0050794; GO:0051171; GO:0051173; GO:0051252; GO:0051254; GO:0060255; GO:0065007; GO:0070013; GO:0071704; GO:0080090; GO:0090304; GO:0097159; GO:0097659; GO:0140110; GO:1901360; GO:1901362; GO:1901363; GO:1901576; GO:1902680; GO:1903506; GO:1903508; GO:2000112; GO:2001141	K	hsa:7690;;hsa:604;hsa:7709;hsa:7702;hsa:7629;hsa:7704	hsa04068|hsa05202|hsa05207;hsa04110|hsa05200|hsa05202|hsa05222;hsa04980;hsa04980;hsa05200|hsa05202|hsa05221	BCL6, BCL5, BCL6A, LAZ3, ZBTB27, ZNF51; BCL6 transcription repressor;ZBTB17, MIZ-1, ZNF151, ZNF60, pHZ-67; zinc finger and BTB domain containing 17;ZNF143, SBF, STAF, pHZ-1; zinc finger protein 143;ZNF76, D6S229E, ZNF523, Zfp523; zinc finger protein 76;ZBTB16, PLZF, ZNF145; zinc finger and BTB domain containing 16	FoxO signaling pathway|Transcriptional misregulation in cancer|Chemical carcinogenesis - receptor activation;Cell cycle|Pathways in cancer|Transcriptional misregulation in cancer|Small cell lung cancer;Cobalamin transport and metabolism;Cobalamin transport and metabolism;Pathways in cancer|Transcriptional misregulation in cancer|Acute myeloid leukemia	9606.ENSP00000426504	Nucleus	negative regulation of transcription by RNA polymerase II; RNA polymerase II cis-regulatory region sequence-specific DNA binding; DNA-binding transcription repressor activity, RNA polymerase II-specific; DNA-binding transcription activator activity, RNA polymerase II-specific; regulation of cytokine production; regulation of immune system process; nucleoplasm; zinc ion binding; intermediate filament cytoskeleton; DNA-binding transcription factor activity, RNA polymerase II-specific; molecular_function; nucleic acid binding; DNA binding; DNA-binding transcription factor activity; binding; cellular_component; intracellular anatomical structure; obsolete cell; nucleus; cytoskeleton; nucleobase-containing compound metabolic process; DNA-templated transcription; regulation of DNA-templated transcription; regulation of transcription by RNA polymerase II; transcription by RNA polymerase II; obsolete cellular aromatic compound metabolic process; obsolete nitrogen compound metabolic process; biological_process; metabolic process; biosynthetic process; macromolecule biosynthetic process; regulation of biosynthetic process; positive regulation of biosynthetic process; positive regulation of metabolic process; cellular process; gene expression; regulation of gene expression; regulation of macromolecule biosynthetic process; positive regulation of macromolecule biosynthetic process; positive regulation of macromolecule metabolic process; positive regulation of gene expression; RNA metabolic process; obsolete heterocycle biosynthetic process; regulation of nucleobase-containing compound metabolic process; regulation of metabolic process; obsolete aromatic compound biosynthetic process; obsolete regulation of cellular metabolic process; obsolete positive regulation of cellular metabolic process; obsolete regulation of cellular biosynthetic process; obsolete positive regulation of cellular biosynthetic process; membrane-enclosed lumen; nuclear lumen; RNA biosynthetic process; obsolete cellular nitrogen compound metabolic process; obsolete cellular macromolecule biosynthetic process; nucleobase-containing compound biosynthetic process; ion binding; cation binding; macromolecule metabolic process; organelle; membrane-bounded organelle; membraneless organelle; intracellular organelle; intracellular membrane-bounded organelle; intracellular membraneless organelle; organelle lumen; sequence-specific DNA binding; obsolete cellular metabolic process; primary metabolic process; obsolete cellular biosynthetic process; obsolete cellular macromolecule metabolic process; obsolete cellular nitrogen compound biosynthetic process; obsolete organelle part; obsolete intracellular part; obsolete nuclear part; obsolete intracellular organelle part; obsolete cell part; positive regulation of DNA-templated transcription; positive regulation of nucleobase-containing compound metabolic process; positive regulation of transcription by RNA polymerase II; obsolete heterocycle metabolic process; metal ion binding; positive regulation of biological process; positive regulation of cellular process; regulation of biological process; regulation of cellular process; obsolete regulation of nitrogen compound metabolic process; obsolete positive regulation of nitrogen compound metabolic process; regulation of RNA metabolic process; positive regulation of RNA metabolic process; regulation of macromolecule metabolic process; biological regulation; intracellular organelle lumen; obsolete organic substance metabolic process; regulation of primary metabolic process; nucleic acid metabolic process; obsolete organic cyclic compound binding; obsolete nucleic acid-templated transcription; transcription regulator activity; obsolete organic cyclic compound metabolic process; obsolete organic cyclic compound biosynthetic process; heterocyclic compound binding; obsolete organic substance biosynthetic process; positive regulation of RNA biosynthetic process; obsolete regulation of nucleic acid-templated transcription; obsolete positive regulation of nucleic acid-templated transcription; obsolete regulation of cellular macromolecule biosynthetic process; regulation of RNA biosynthetic process
Q15262	73.2733	68.7854	87.1091	48.2014	31.2635	58.1344	76.3893	45.8664	0.0334309	0.984015	0.658975	0.735931	1.66547	1.66547	0.186025	none	PTPRK	Receptor-type tyrosine-protein phosphatase kappa	reviewed	PTPRK_HUMAN	PTPRK PTPK	Homo sapiens (Human)	1439		3.1.3.48	3D-structure;Alternative splicing;Cell junction;Cell membrane;Disulfide bond;Glycoprotein;Hydrolase;Immunoglobulin domain;Membrane;Phosphoprotein;Protein phosphatase;Proteomics identification;Receptor;Reference proteome;Repeat;Signal;Transmembrane;Transmembrane helix	KW-0002; KW-0025; KW-0965; KW-1003; KW-1015; KW-0325; KW-0378; KW-0393; KW-0472; KW-0597; KW-0904; KW-1267; KW-0675; KW-1185; KW-0677; KW-0732; KW-0812; KW-1133	CARBOHYD 101; /note="N-linked (GlcNAc...) asparagine"; /evidence="ECO:0000255"; CARBOHYD 140; /note="N-linked (GlcNAc...) asparagine"; /evidence="ECO:0000255"; CARBOHYD 211; /note="N-linked (GlcNAc...) asparagine"; /evidence="ECO:0000255"; CARBOHYD 416; /note="N-linked (GlcNAc...) asparagine"; /evidence="ECO:0000269|PubMed:19159218, ECO:0000269|PubMed:19349973"; CARBOHYD 424; /note="N-linked (GlcNAc...) asparagine"; /evidence="ECO:0000255"; CARBOHYD 436; /note="N-linked (GlcNAc...) asparagine"; /evidence="ECO:0000255"; CARBOHYD 462; /note="N-linked (GlcNAc...) asparagine"; /evidence="ECO:0000255"; CARBOHYD 552; /note="N-linked (GlcNAc...) asparagine"; /evidence="ECO:0000255"; CARBOHYD 586; /note="N-linked (GlcNAc...) asparagine"; /evidence="ECO:0000255"; CARBOHYD 590; /note="N-linked (GlcNAc...) asparagine"; /evidence="ECO:0000255"; CARBOHYD 607; /note="N-linked (GlcNAc...) asparagine"; /evidence="ECO:0000255"; CARBOHYD 690; /note="N-linked (GlcNAc...) asparagine"; /evidence="ECO:0000255"		MOD_RES 856; /note="Phosphoserine"; /evidence="ECO:0000250|UniProtKB:P35822"	PTM: This protein undergoes proteolytic processing.		SIGNAL 1..26; /evidence="ECO:0000255"		Q15262;	Q15262;	ENST00000368213.9 [Q15262-3];ENST00000368215.7 [Q15262-1];ENST00000368226.9 [Q15262-2];ENST00000532331.5 [Q15262-4];ENST00000618215.3 [Q15262-3];ENST00000618924.4 [Q15262-2];ENST00000619256.4 [Q15262-4];ENST00000628183.2 [Q15262-1];	5796;	KOG4228;	R-HSA-182971;	IPR013320;IPR003961;IPR036116;IPR007110;IPR036179;IPR013783;IPR013098;IPR003599;IPR000998;IPR029021;IPR050348;IPR000242;IPR016130;IPR003595;IPR000387;	PF00041;PF23144;PF07679;PF00629;PF00102;	GO:0004725; GO:0005001; GO:0005886; GO:0005911; GO:0005912; GO:0006470; GO:0007155; GO:0007165; GO:0007179; GO:0008013; GO:0008285; GO:0009986; GO:0010839; GO:0016020; GO:0016477; GO:0019901; GO:0030054; GO:0030336; GO:0031175; GO:0031256; GO:0034394; GO:0034614; GO:0034644; GO:0043231; GO:0045295; GO:0045786; GO:0045892; GO:0048041; GO:0000302; GO:0001750; GO:0003674; GO:0003824; GO:0004721; GO:0004888; GO:0005488; GO:0005515; GO:0005575; GO:0005622; GO:0005623; GO:0005929; GO:0006355; GO:0006793; GO:0006796; GO:0006807; GO:0006928; GO:0006950; GO:0006979; GO:0007044; GO:0007154; GO:0007160; GO:0007166; GO:0007167; GO:0007178; GO:0007275; GO:0007399; GO:0008104; GO:0008150; GO:0008152; GO:0009314; GO:0009411; GO:0009416; GO:0009628; GO:0009719; GO:0009889; GO:0009890; GO:0009892; GO:0009987; GO:0010033; GO:0010468; GO:0010556; GO:0010558; GO:0010605; GO:0010629; GO:0010837; GO:0016043; GO:0016311; GO:0016787; GO:0016788; GO:0016791; GO:0019198; GO:0019219; GO:0019222; GO:0019538; GO:0019899; GO:0019900; GO:0022008; GO:0022607; GO:0022610; GO:0023052; GO:0030030; GO:0030154; GO:0030182; GO:0030334; GO:0030424; GO:0030425; GO:0031224; GO:0031226; GO:0031252; GO:0031323; GO:0031324; GO:0031326; GO:0031327; GO:0031589; GO:0032501; GO:0032502; GO:0032879; GO:0033036; GO:0033554; GO:0034329; GO:0034330; GO:0034332; GO:0034333; GO:0034599; GO:0035335; GO:0036211; GO:0036477; GO:0038023; GO:0040011; GO:0040012; GO:0040013; GO:0042127; GO:0042221; GO:0042578; GO:0042995; GO:0043005; GO:0043025; GO:0043170; GO:0043226; GO:0043227; GO:0043229; GO:0043412; GO:0044085; GO:0044237; GO:0044238; GO:0044260; GO:0044297; GO:0044422; GO:0044424; GO:0044425; GO:0044441; GO:0044459; GO:0044463; GO:0044464; GO:0045216; GO:0045934; GO:0048468; GO:0048519; GO:0048523; GO:0048666; GO:0048699; GO:0048731; GO:0048856; GO:0048869; GO:0048870; GO:0050678; GO:0050680; GO:0050789; GO:0050794; GO:0050896; GO:0051171; GO:0051172; GO:0051179; GO:0051252; GO:0051253; GO:0051270; GO:0051271; GO:0051641; GO:0051674; GO:0051716; GO:0051726; GO:0060089; GO:0060255; GO:0065007; GO:0070161; GO:0070727; GO:0070848; GO:0070887; GO:0071214; GO:0071310; GO:0071363; GO:0071478; GO:0071482; GO:0071495; GO:0071559; GO:0071560; GO:0071704; GO:0071840; GO:0071944; GO:0080090; GO:0097447; GO:0097458; GO:0097730; GO:0097731; GO:0097733; GO:0104004; GO:0120025; GO:0120036; GO:0120038; GO:0140096; GO:1901564; GO:1901700; GO:1901701; GO:1902679; GO:1903506; GO:1903507; GO:2000112; GO:2000113; GO:2000145; GO:2000146; GO:2001141	T	hsa:5796;;hsa:5797;hsa:5802;hsa:5789;hsa:5792;hsa:5803	hsa04514|hsa04520;hsa04514;hsa04514;hsa04514|hsa04520|hsa04910|hsa04931;hsa05120	PTPRM, PTPRL1, R-PTP-MU, RPTPM, RPTPU, hR-PTPu; protein tyrosine phosphatase receptor type M;PTPRS, PTP-sigma, PTPSIGMA, R-PTP-S, R-PTP-sigma; protein tyrosine phosphatase receptor type S;PTPRD, HPTP, HPTPD, HPTPDELTA, PTPD, R-PTP-delta, RPTPDELTA; protein tyrosine phosphatase receptor type D;PTPRF, BNAH2, LAR; protein tyrosine phosphatase receptor type F;PTPRZ1, HPTPZ, HPTPzeta, PTP-ZETA, PTP18, PTPRZ, PTPZ, R-PTP-zeta-2, RPTPB, RPTPbeta, phosphacan; protein tyrosine phosphatase receptor type Z1	Cell adhesion molecules|Adherens junction;Cell adhesion molecules;Cell adhesion molecules;Cell adhesion molecules|Adherens junction|Insulin signaling pathway|Insulin resistance;Epithelial cell signaling in Helicobacter pylori infection	9606.ENSP00000432973	Plasma Membrane, Endoplasmic Reticulum, Extracellular_Plasma Membrane	protein tyrosine phosphatase activity; transmembrane receptor protein tyrosine phosphatase activity; plasma membrane; cell-cell junction; adherens junction; protein dephosphorylation; cell adhesion; signal transduction; transforming growth factor beta receptor signaling pathway; beta-catenin binding; negative regulation of cell population proliferation; cell surface; negative regulation of keratinocyte proliferation; membrane; cell migration; protein kinase binding; cell junction; negative regulation of cell migration; neuron projection development; leading edge membrane; protein localization to cell surface; cellular response to reactive oxygen species; cellular response to UV; intracellular membrane-bounded organelle; gamma-catenin binding; negative regulation of cell cycle; negative regulation of DNA-templated transcription; focal adhesion assembly; response to reactive oxygen species; photoreceptor outer segment; molecular_function; catalytic activity; phosphoprotein phosphatase activity; transmembrane signaling receptor activity; binding; protein binding; cellular_component; intracellular anatomical structure; obsolete cell; cilium; regulation of DNA-templated transcription; phosphorus metabolic process; phosphate-containing compound metabolic process; obsolete nitrogen compound metabolic process; obsolete movement of cell or subcellular component; response to stress; response to oxidative stress; cell-substrate junction assembly; cell communication; cell-matrix adhesion; cell surface receptor signaling pathway; enzyme-linked receptor protein signaling pathway; cell surface receptor protein serine/threonine kinase signaling pathway; multicellular organism development; nervous system development; intracellular protein localization; biological_process; metabolic process; response to radiation; response to UV; response to light stimulus; response to abiotic stimulus; response to endogenous stimulus; regulation of biosynthetic process; negative regulation of biosynthetic process; negative regulation of metabolic process; cellular process; obsolete response to organic substance; regulation of gene expression; regulation of macromolecule biosynthetic process; negative regulation of macromolecule biosynthetic process; negative regulation of macromolecule metabolic process; negative regulation of gene expression; regulation of keratinocyte proliferation; cellular component organization; dephosphorylation; hydrolase activity; hydrolase activity, acting on ester bonds; phosphatase activity; transmembrane receptor protein phosphatase activity; regulation of nucleobase-containing compound metabolic process; regulation of metabolic process; protein metabolic process; enzyme binding; kinase binding; neurogenesis; cellular component assembly; obsolete biological adhesion; signaling; cell projection organization; cell differentiation; neuron differentiation; regulation of cell migration; axon; dendrite; obsolete intrinsic component of membrane; obsolete intrinsic component of plasma membrane; cell leading edge; obsolete regulation of cellular metabolic process; obsolete negative regulation of cellular metabolic process; obsolete regulation of cellular biosynthetic process; obsolete negative regulation of cellular biosynthetic process; cell-substrate adhesion; multicellular organismal process; developmental process; regulation of localization; macromolecule localization; cellular response to stress; cell junction assembly; cell junction organization; adherens junction organization; adherens junction assembly; cellular response to oxidative stress; peptidyl-tyrosine dephosphorylation; protein modification process; somatodendritic compartment; signaling receptor activity; locomotion; regulation of locomotion; negative regulation of locomotion; regulation of cell population proliferation; response to chemical; phosphoric ester hydrolase activity; cell projection; neuron projection; neuronal cell body; macromolecule metabolic process; organelle; membrane-bounded organelle; intracellular organelle; macromolecule modification; cellular component biogenesis; obsolete cellular metabolic process; primary metabolic process; obsolete cellular macromolecule metabolic process; cell body; obsolete organelle part; obsolete intracellular part; obsolete membrane part; obsolete ciliary part; obsolete plasma membrane part; obsolete cell projection part; obsolete cell part; cell-cell junction organization; negative regulation of nucleobase-containing compound metabolic process; cell development; negative regulation of biological process; negative regulation of cellular process; neuron development; generation of neurons; system development; anatomical structure development; cellular developmental process; cell motility; regulation of epithelial cell proliferation; negative regulation of epithelial cell proliferation; regulation of biological process; regulation of cellular process; response to stimulus; obsolete regulation of nitrogen compound metabolic process; obsolete negative regulation of nitrogen compound metabolic process; localization; regulation of RNA metabolic process; negative regulation of RNA metabolic process; obsolete regulation of cellular component movement; obsolete negative regulation of cellular component movement; cellular localization; localization of cell; cellular response to stimulus; regulation of cell cycle; molecular transducer activity; regulation of macromolecule metabolic process; biological regulation; anchoring junction; obsolete cellular macromolecule localization; response to growth factor; cellular response to chemical stimulus; cellular response to abiotic stimulus; obsolete cellular response to organic substance; cellular response to growth factor stimulus; cellular response to radiation; cellular response to light stimulus; cellular response to endogenous stimulus; response to transforming growth factor beta; cellular response to transforming growth factor beta stimulus; obsolete organic substance metabolic process; cellular component organization or biogenesis; cell periphery; regulation of primary metabolic process; dendritic tree; obsolete neuron part; non-motile cilium; 9+0 non-motile cilium; photoreceptor cell cilium; cellular response to environmental stimulus; plasma membrane bounded cell projection; plasma membrane bounded cell projection organization; obsolete plasma membrane bounded cell projection part; catalytic activity, acting on a protein; obsolete organonitrogen compound metabolic process; response to oxygen-containing compound; cellular response to oxygen-containing compound; negative regulation of RNA biosynthetic process; obsolete regulation of nucleic acid-templated transcription; obsolete negative regulation of nucleic acid-templated transcription; obsolete regulation of cellular macromolecule biosynthetic process; obsolete negative regulation of cellular macromolecule biosynthetic process; regulation of cell motility; negative regulation of cell motility; regulation of RNA biosynthetic process
Q8WU76	206.706	212.478	197.073	141.391	169.842	182.125	205.419	164.453	0.0334636	0.63817	0.243888	0.320898	1.24911	1.24911	0.186081	none	SCFD2	Sec1 family domain-containing protein 2	reviewed	SCFD2_HUMAN	SCFD2 STXBP1L1	Homo sapiens (Human)	684			Alternative splicing;Protein transport;Proteomics identification;Reference proteome;Transport	KW-0025; KW-0653; KW-1267; KW-1185; KW-0813								Q8WU76;	Q8WU76;	ENST00000388940.8 [Q8WU76-2];ENST00000401642.8 [Q8WU76-1];	152579;	ENOG502QQIB;		IPR001619;IPR027482;IPR036045;	PF00995;	GO:0006886; GO:0016192; GO:0006810; GO:0006887; GO:0006904; GO:0008104; GO:0008150; GO:0009987; GO:0015031; GO:0015833; GO:0022406; GO:0032940; GO:0033036; GO:0042886; GO:0045184; GO:0046903; GO:0048278; GO:0051179; GO:0051234; GO:0051640; GO:0051641; GO:0071702; GO:0071705; GO:0140029; GO:0140056	U	hsa:152579				9606.ENSP00000384182	Plasma Membrane, Endoplasmic Reticulum_Mitochondrion, Endoplasmic Reticulum, Mitochondrion, Nucleus, Peroxisome	intracellular protein transport; vesicle-mediated transport; transport; exocytosis; vesicle docking involved in exocytosis; intracellular protein localization; biological_process; cellular process; protein transport; peptide transport; membrane docking; secretion by cell; macromolecule localization; amide transport; establishment of protein localization; secretion; vesicle docking; localization; establishment of localization; organelle localization; cellular localization; obsolete organic substance transport; nitrogen compound transport; exocytic process; organelle localization by membrane tethering
O60256	855.141	900.011	744.152	1428.14	1492.42	1029.23	833.101	1316.59	0.0335754	0.234944	0.186856	-0.660247	0.63277	-1.58035	0.18652	none	PRPSAP2	Phosphoribosyl pyrophosphate synthase-associated protein 2	reviewed	KPRB_HUMAN	PRPSAP2	Homo sapiens (Human)	369			3D-structure;Acetylation;Alternative splicing;Direct protein sequencing;Nucleotide biosynthesis;Phosphoprotein;Proteomics identification;Reference proteome	KW-0002; KW-0007; KW-0025; KW-0903; KW-0545; KW-0597; KW-1267; KW-1185			MOD_RES 1; /note="N-acetylmethionine"; /evidence="ECO:0007744|PubMed:19413330"; MOD_RES 5; /note="Phosphothreonine"; /evidence="ECO:0007744|PubMed:23186163"; MOD_RES 219; /note="Phosphoserine"; /evidence="ECO:0007744|PubMed:24275569"; MOD_RES 227; /note="Phosphoserine"; /evidence="ECO:0000269|Ref.6, ECO:0007744|PubMed:17081983, ECO:0007744|PubMed:18669648, ECO:0007744|PubMed:19690332, ECO:0007744|PubMed:20068231, ECO:0007744|PubMed:21406692, ECO:0007744|PubMed:24275569"; MOD_RES 233; /note="Phosphoserine"; /evidence="ECO:0007744|PubMed:24275569"					O60256;	O60256;	ENST00000268835.7 [O60256-1];ENST00000419071.6 [O60256-2];ENST00000536323.5 [O60256-4];ENST00000542013.5 [O60256-3];ENST00000610773.4 [O60256-4];	5636;	KOG1503;		IPR029099;IPR000836;IPR029057;IPR005946;	PF14572;PF13793;	GO:0000287; GO:0004857; GO:0005737; GO:0006015; GO:0006139; GO:0006164; GO:0030234; GO:0042802; GO:0060348; GO:0001501; GO:0002189; GO:0003674; GO:0003824; GO:0004749; GO:0005488; GO:0005515; GO:0005575; GO:0006725; GO:0006753; GO:0006793; GO:0006796; GO:0006807; GO:0007275; GO:0008150; GO:0008152; GO:0009058; GO:0009116; GO:0009117; GO:0009165; GO:0009987; GO:0016740; GO:0016772; GO:0016778; GO:0018130; GO:0019438; GO:0019637; GO:0032501; GO:0032502; GO:0032991; GO:0034641; GO:0034654; GO:0043086; GO:0043167; GO:0043169; GO:0044092; GO:0044237; GO:0044238; GO:0044249; GO:0044271; GO:0044281; GO:0046483; GO:0046872; GO:0048513; GO:0048731; GO:0048856; GO:0050790; GO:0055086; GO:0061695; GO:0065007; GO:0065009; GO:0071704; GO:0090407; GO:0098772; GO:1901135; GO:1901293; GO:1901360; GO:1901362; GO:1901564; GO:1901576; GO:1901657; GO:1902494; GO:1990234	F	hsa:5636;;hsa:5634;hsa:221823;hsa:5631	hsa00030|hsa00230|hsa01100|hsa01200|hsa01230	PRPS2, PRSII; phosphoribosyl pyrophosphate synthetase 2;PRPS1L1, PRPS1, PRPS3, PRPSL, PRS-III; phosphoribosyl pyrophosphate synthetase 1 like 1;PRPS1, ARTS, CMTX5, DFN2, DFNX1, PPRibP, PRS-I, PRSI; phosphoribosyl pyrophosphate synthetase 1	Pentose phosphate pathway|Purine metabolism|Metabolic pathways|Carbon metabolism|Biosynthesis of amino acids	9606.ENSP00000268835	Cytosol, Cytoskeleton, Extracellular, Nucleus, Mitochondrion, Peroxisome, Mitochondrion_Peroxisome	magnesium ion binding; enzyme inhibitor activity; cytoplasm; 5-phosphoribose 1-diphosphate biosynthetic process; nucleobase-containing compound metabolic process; purine nucleotide biosynthetic process; enzyme regulator activity; identical protein binding; bone development; skeletal system development; ribose phosphate diphosphokinase complex; molecular_function; catalytic activity; ribose phosphate diphosphokinase activity; binding; protein binding; cellular_component; obsolete cellular aromatic compound metabolic process; nucleoside phosphate metabolic process; phosphorus metabolic process; phosphate-containing compound metabolic process; obsolete nitrogen compound metabolic process; multicellular organism development; biological_process; metabolic process; biosynthetic process; nucleoside metabolic process; nucleotide metabolic process; nucleotide biosynthetic process; cellular process; transferase activity; transferase activity, transferring phosphorus-containing groups; diphosphotransferase activity; obsolete heterocycle biosynthetic process; obsolete aromatic compound biosynthetic process; organophosphate metabolic process; multicellular organismal process; developmental process; protein-containing complex; obsolete cellular nitrogen compound metabolic process; nucleobase-containing compound biosynthetic process; negative regulation of catalytic activity; ion binding; cation binding; negative regulation of molecular function; obsolete cellular metabolic process; primary metabolic process; obsolete cellular biosynthetic process; obsolete cellular nitrogen compound biosynthetic process; small molecule metabolic process; obsolete heterocycle metabolic process; metal ion binding; animal organ development; system development; anatomical structure development; regulation of catalytic activity; nucleobase-containing small molecule metabolic process; transferase complex, transferring phosphorus-containing groups; biological regulation; regulation of molecular function; obsolete organic substance metabolic process; organophosphate biosynthetic process; molecular function regulator activity; carbohydrate derivative metabolic process; nucleoside phosphate biosynthetic process; obsolete organic cyclic compound metabolic process; obsolete organic cyclic compound biosynthetic process; obsolete organonitrogen compound metabolic process; obsolete organic substance biosynthetic process; glycosyl compound metabolic process; catalytic complex; transferase complex
P00390	6101.03	5004.9	6705.06	3142.32	4636.9	3732.05	5937	3837.09	0.0335881	0.872228	0.864316	0.629721	1.54727	1.54727	0.18652	none	GSR	Glutathione reductase, mitochondrial	reviewed	GSHR_HUMAN	GSR GLUR GRD1	Homo sapiens (Human)	522	COFACTOR: Name=FAD; Xref=ChEBI:CHEBI:57692; Evidence={ECO:0000269|PubMed:16910673, ECO:0000269|PubMed:18638483, ECO:0000269|PubMed:2585516, ECO:0000269|PubMed:3656429, ECO:0000269|PubMed:8626496, ECO:0000269|PubMed:9174360, ECO:0000269|PubMed:9546215}; Note=Binds 1 FAD per subunit. {ECO:0000269|PubMed:16910673, ECO:0000269|PubMed:18638483, ECO:0000269|PubMed:2585516, ECO:0000269|PubMed:3656429, ECO:0000269|PubMed:8626496, ECO:0000269|PubMed:9174360, ECO:0000269|PubMed:9546215};	1.8.1.7	3D-structure;Acetylation;Alternative initiation;Alternative splicing;Cytoplasm;Direct protein sequencing;Disease variant;Disulfide bond;FAD;Flavoprotein;Hereditary hemolytic anemia;Mitochondrion;NADP;Oxidoreductase;Proteomics identification;Redox-active center;Reference proteome;Transit peptide	KW-0002; KW-0007; KW-0024; KW-0025; KW-0963; KW-0903; KW-0225; KW-1015; KW-0274; KW-0285; KW-0360; KW-0496; KW-0521; KW-0560; KW-1267; KW-0676; KW-1185; KW-0809			MOD_RES 97; /note="N6-acetyllysine"; /evidence="ECO:0000250|UniProtKB:P47791"					P00390;	P00390;	ENST00000221130.11 [P00390-1];ENST00000537535.5 [P00390-5];ENST00000541648.5 [P00390-4];ENST00000546342.5 [P00390-3];	2936;	KOG0405;	R-HSA-2408550 [P00390-2];R-HSA-3299685;R-HSA-499943 [P00390-2];R-HSA-5628897 [P00390-2];R-HSA-9818027 [P00390-2];	IPR036188;IPR023753;IPR016156;IPR006322;IPR046952;IPR001100;IPR004099;IPR012999;	PF07992;PF02852;	GO:0004362; GO:0005739; GO:0005759; GO:0005829; GO:0006749; GO:0009055; GO:0009897; GO:0034599; GO:0045454; GO:0050660; GO:0050661; GO:0070062; GO:0000003; GO:0000166; GO:0000302; GO:0000303; GO:0000305; GO:0002931; GO:0003674; GO:0003824; GO:0005488; GO:0005515; GO:0005575; GO:0005622; GO:0005623; GO:0005737; GO:0005886; GO:0006091; GO:0006139; GO:0006518; GO:0006575; GO:0006725; GO:0006790; GO:0006807; GO:0006950; GO:0006979; GO:0007276; GO:0007283; GO:0007568; GO:0007584; GO:0008150; GO:0008152; GO:0009605; GO:0009636; GO:0009986; GO:0009987; GO:0009991; GO:0010033; GO:0010035; GO:0010038; GO:0010039; GO:0010041; GO:0014823; GO:0015036; GO:0015038; GO:0015949; GO:0016020; GO:0016209; GO:0016491; GO:0016651; GO:0016667; GO:0016668; GO:0018996; GO:0019725; GO:0019953; GO:0022404; GO:0022414; GO:0022900; GO:0031667; GO:0031974; GO:0032501; GO:0032502; GO:0032504; GO:0033189; GO:0033218; GO:0033273; GO:0033554; GO:0033993; GO:0034641; GO:0035094; GO:0036094; GO:0042221; GO:0042277; GO:0042303; GO:0042395; GO:0042592; GO:0042802; GO:0042803; GO:0043167; GO:0043168; GO:0043226; GO:0043227; GO:0043229; GO:0043231; GO:0043233; GO:0043295; GO:0043603; GO:0044237; GO:0044238; GO:0044281; GO:0044422; GO:0044424; GO:0044425; GO:0044429; GO:0044444; GO:0044446; GO:0044459; GO:0044464; GO:0044703; GO:0045471; GO:0046483; GO:0046677; GO:0046686; GO:0046983; GO:0048037; GO:0048232; GO:0048609; GO:0050662; GO:0050789; GO:0050794; GO:0050896; GO:0051186; GO:0051704; GO:0051716; GO:0055086; GO:0055114; GO:0065007; GO:0065008; GO:0070013; GO:0070887; GO:0071704; GO:0071944; GO:0072341; GO:0097159; GO:0097237; GO:0097305; GO:0098552; GO:0098622; GO:0098754; GO:0098869; GO:1900750; GO:1901265; GO:1901360; GO:1901363; GO:1901564; GO:1901681; GO:1901700; GO:1990748	C	hsa:2936;;hsa:10587;hsa:7296;hsa:114112;hsa:1738	hsa00480|hsa01100|hsa04918|hsa05415;hsa00450|hsa05200|hsa05225;hsa00450|hsa05200|hsa05225;hsa00450|hsa05200|hsa05225;hsa00010|hsa00020|hsa00260|hsa00280|hsa00310|hsa00380|hsa00620|hsa00630|hsa00640|hsa00670|hsa00785|hsa01100|hsa01200|hsa01210|hsa01240	GSR, CNSHA10, GR, GSRD, HEL-75, HEL-S-122m; glutathione-disulfide reductase;TXNRD2, GCCD5, SELZ, TR, TR-BETA, TR3, TRXR2, TXNR2; thioredoxin reductase 2;TXNRD1, GRIM-12, TR, TR1, TRXR1, TXNR, TXNR1; thioredoxin reductase 1;TXNRD3, TGR, TR2, TR2IT1, TRXR3, TXNR3, TXNRD3IT1, TXNRD3NB, TXNRD3NT1; thioredoxin reductase 3;DLD, DLDD, DLDH, E3, GCSL, LAD, OGDC-E3, PHE3; dihydrolipoamide dehydrogenase	Glutathione metabolism|Metabolic pathways|Thyroid hormone synthesis|Diabetic cardiomyopathy;Selenocompound metabolism|Pathways in cancer|Hepatocellular carcinoma;Selenocompound metabolism|Pathways in cancer|Hepatocellular carcinoma;Selenocompound metabolism|Pathways in cancer|Hepatocellular carcinoma;Glycolysis / Gluconeogenesis|Citrate cycle (TCA cycle)|Glycine, serine and threonine metabolism|Valine, leucine and isoleucine degradation|Lysine degradation|Tryptophan metabolism|Pyruvate metabolism|Glyoxylate and dicarboxylate metabolism|Propanoate metabolism|One carbon pool by folate|Lipoic acid metabolism|Metabolic pathways|Carbon metabolism|2-Oxocarboxylic acid metabolism|Biosynthesis of cofactors	9606.ENSP00000221130	Mitochondrion, Cytosol_Mitochondrion	glutathione-disulfide reductase (NADPH) activity; mitochondrion; mitochondrial matrix; cytosol; glutathione metabolic process; electron transfer activity; external side of plasma membrane; cellular response to oxidative stress; cell redox homeostasis; flavin adenine dinucleotide binding; NADP binding; extracellular exosome; obsolete reproduction; nucleotide binding; response to reactive oxygen species; response to superoxide; response to oxygen radical; response to ischemia; molecular_function; catalytic activity; binding; protein binding; cellular_component; intracellular anatomical structure; obsolete cell; cytoplasm; plasma membrane; generation of precursor metabolites and energy; nucleobase-containing compound metabolic process; peptide metabolic process; modified amino acid metabolic process; obsolete cellular aromatic compound metabolic process; sulfur compound metabolic process; obsolete nitrogen compound metabolic process; response to stress; response to oxidative stress; gamete generation; spermatogenesis; obsolete aging; response to nutrient; biological_process; metabolic process; response to external stimulus; response to toxic substance; cell surface; cellular process; obsolete response to extracellular stimulus; obsolete response to organic substance; obsolete response to inorganic substance; response to metal ion; response to iron ion; response to iron(III) ion; response to activity; disulfide oxidoreductase activity; glutathione disulfide oxidoreductase activity; nucleobase-containing small molecule interconversion; membrane; antioxidant activity; oxidoreductase activity; oxidoreductase activity, acting on NAD(P)H; oxidoreductase activity, acting on a sulfur group of donors; oxidoreductase activity, acting on a sulfur group of donors, NAD(P) as acceptor; molting cycle, collagen and cuticulin-based cuticle; cellular homeostasis; sexual reproduction; molting cycle process; reproductive process; electron transport chain; response to nutrient levels; membrane-enclosed lumen; multicellular organismal process; developmental process; obsolete multicellular organism reproduction; response to vitamin A; amide binding; response to vitamin; cellular response to stress; response to lipid; obsolete cellular nitrogen compound metabolic process; response to nicotine; small molecule binding; response to chemical; peptide binding; molting cycle; ecdysis, collagen and cuticulin-based cuticle; homeostatic process; identical protein binding; protein homodimerization activity; ion binding; anion binding; organelle; membrane-bounded organelle; intracellular organelle; intracellular membrane-bounded organelle; organelle lumen; glutathione binding; amide metabolic process; obsolete cellular metabolic process; primary metabolic process; small molecule metabolic process; obsolete organelle part; obsolete intracellular part; obsolete membrane part; obsolete mitochondrial part; obsolete cytoplasmic part; obsolete intracellular organelle part; obsolete plasma membrane part; obsolete cell part; multi-organism reproductive process; response to ethanol; obsolete heterocycle metabolic process; response to antibiotic; response to cadmium ion; protein dimerization activity; obsolete cofactor binding; male gamete generation; multicellular organismal reproductive process; obsolete coenzyme binding; regulation of biological process; regulation of cellular process; response to stimulus; obsolete cofactor metabolic process; obsolete multi-organism process; cellular response to stimulus; nucleobase-containing small molecule metabolic process; obsolete oxidation-reduction process; biological regulation; regulation of biological quality; intracellular organelle lumen; cellular response to chemical stimulus; obsolete organic substance metabolic process; cell periphery; modified amino acid binding; obsolete organic cyclic compound binding; cellular response to toxic substance; response to alcohol; side of membrane; selenodiglutathione-disulfide reductase (NADPH) activity; detoxification; cellular oxidant detoxification; oligopeptide binding; nucleoside phosphate binding; obsolete organic cyclic compound metabolic process; heterocyclic compound binding; obsolete organonitrogen compound metabolic process; sulfur compound binding; response to oxygen-containing compound; cellular detoxification
Q86TS9	170.432	150.896	145.518	87.6854	124.014	121.886	155.615	111.195	0.033726	0.874374	0.582466	0.48489	1.39948	1.39948	0.187044	none	MRPL52	Large ribosomal subunit protein mL52	reviewed	RM52_HUMAN	MRPL52	Homo sapiens (Human)	123			3D-structure;Alternative splicing;Mitochondrion;Proteomics identification;Reference proteome;Ribonucleoprotein;Ribosomal protein;Transit peptide	KW-0002; KW-0025; KW-0496; KW-1267; KW-1185; KW-0687; KW-0689; KW-0809								Q86TS9;	Q86TS9;	ENST00000355151.9 [Q86TS9-1];ENST00000397496.7 [Q86TS9-3];ENST00000397505.2 [Q86TS9-4];ENST00000553711.5 [Q86TS9-2];ENST00000555345.5 [Q86TS9-2];ENST00000556840.5 [Q86TS9-2];	122704;	ENOG502S4I0;	R-HSA-5368286;R-HSA-5389840;R-HSA-5419276;	IPR034596;	PF18699;	GO:0003735; GO:0005654; GO:0005739; GO:0005743; GO:0005762; GO:0006412; GO:0032543; GO:0000313; GO:0000315; GO:0003674; GO:0005198; GO:0005575; GO:0005622; GO:0005623; GO:0005737; GO:0005740; GO:0005759; GO:0005761; GO:0005840; GO:0006414; GO:0006415; GO:0006518; GO:0006807; GO:0008150; GO:0008152; GO:0009058; GO:0009059; GO:0009987; GO:0010467; GO:0015934; GO:0016020; GO:0016043; GO:0019538; GO:0019866; GO:0022411; GO:0031090; GO:0031966; GO:0031967; GO:0031974; GO:0031975; GO:0032984; GO:0032991; GO:0034641; GO:0034645; GO:0043043; GO:0043170; GO:0043226; GO:0043227; GO:0043228; GO:0043229; GO:0043231; GO:0043232; GO:0043233; GO:0043603; GO:0043604; GO:0043933; GO:0044237; GO:0044238; GO:0044249; GO:0044260; GO:0044271; GO:0044391; GO:0044422; GO:0044424; GO:0044429; GO:0044444; GO:0044446; GO:0044464; GO:0070013; GO:0070125; GO:0070126; GO:0071704; GO:0071840; GO:0098798; GO:0140053; GO:1901564; GO:1901566; GO:1901576; GO:1990904	J	hsa:122704				9606.ENSP00000347277	Mitochondrion, Extracellular, Cytosol, Cytosol_Nucleus, Peroxisome, Extracellular_Plasma Membrane	structural constituent of ribosome; nucleoplasm; mitochondrion; mitochondrial inner membrane; mitochondrial large ribosomal subunit; translation; mitochondrial translation; organellar ribosome; organellar large ribosomal subunit; molecular_function; structural molecule activity; cellular_component; intracellular anatomical structure; obsolete cell; cytoplasm; mitochondrial envelope; mitochondrial matrix; mitochondrial ribosome; ribosome; translational elongation; translational termination; peptide metabolic process; obsolete nitrogen compound metabolic process; biological_process; metabolic process; biosynthetic process; macromolecule biosynthetic process; cellular process; gene expression; large ribosomal subunit; membrane; cellular component organization; protein metabolic process; organelle inner membrane; cellular component disassembly; organelle membrane; mitochondrial membrane; organelle envelope; membrane-enclosed lumen; obsolete envelope; protein-containing complex disassembly; protein-containing complex; obsolete cellular nitrogen compound metabolic process; obsolete cellular macromolecule biosynthetic process; peptide biosynthetic process; macromolecule metabolic process; organelle; membrane-bounded organelle; membraneless organelle; intracellular organelle; intracellular membrane-bounded organelle; intracellular membraneless organelle; organelle lumen; amide metabolic process; amide biosynthetic process; protein-containing complex organization; obsolete cellular metabolic process; primary metabolic process; obsolete cellular biosynthetic process; obsolete cellular macromolecule metabolic process; obsolete cellular nitrogen compound biosynthetic process; ribosomal subunit; obsolete organelle part; obsolete intracellular part; obsolete mitochondrial part; obsolete cytoplasmic part; obsolete intracellular organelle part; obsolete cell part; intracellular organelle lumen; mitochondrial translational elongation; mitochondrial translational termination; obsolete organic substance metabolic process; cellular component organization or biogenesis; mitochondrial protein-containing complex; mitochondrial gene expression; obsolete organonitrogen compound metabolic process; obsolete organonitrogen compound biosynthetic process; obsolete organic substance biosynthetic process; ribonucleoprotein complex
Q9NXA8	54.5909	38.101	58.7668	100.823	84.8813	69.8778	50.4862	85.194	0.0337502	0.964504	0.66297	-0.754862	0.592603	-1.68747	0.187044	none	SIRT5	NAD-dependent protein deacylase sirtuin-5, mitochondrial	reviewed	SIR5_HUMAN	SIRT5 SIR2L5	Homo sapiens (Human)	310	COFACTOR: Name=Zn(2+); Xref=ChEBI:CHEBI:29105; Evidence={ECO:0000255|HAMAP-Rule:MF_03160, ECO:0000269|PubMed:22076378}; Note=Binds 1 zinc ion per subunit. {ECO:0000255|HAMAP-Rule:MF_03160, ECO:0000269|PubMed:22076378};	2.3.1.-	3D-structure;Alternative splicing;Cytoplasm;Metal-binding;Mitochondrion;NAD;Nucleus;Proteomics identification;Reference proteome;Transferase;Transit peptide;Zinc	KW-0002; KW-0025; KW-0963; KW-0479; KW-0496; KW-0520; KW-0539; KW-1267; KW-1185; KW-0808; KW-0809; KW-0862								Q9NXA8;	Q9NXA8;	ENST00000359782.8 [Q9NXA8-3];ENST00000379262.8 [Q9NXA8-2];ENST00000397350.7 [Q9NXA8-1];ENST00000606117.2 [Q9NXA8-1];ENST00000680151.1 [Q9NXA8-1];ENST00000680432.1 [Q9NXA8-1];ENST00000680707.1 [Q9NXA8-2];	23408;	KOG2684;	R-HSA-2151201;	IPR029035;IPR050134;IPR003000;IPR026591;IPR027546;IPR026590;	PF02146;	GO:0002931; GO:0005634; GO:0005739; GO:0005743; GO:0005758; GO:0005759; GO:0005829; GO:0006476; GO:0007005; GO:0008270; GO:0010566; GO:0010667; GO:0017136; GO:0031667; GO:0034979; GO:0036046; GO:0036047; GO:0036048; GO:0036049; GO:0036054; GO:0036055; GO:0061697; GO:0061698; GO:0070403; GO:2000378; GO:0000166; GO:0003674; GO:0003824; GO:0003950; GO:0005488; GO:0005575; GO:0005622; GO:0005623; GO:0005737; GO:0005740; GO:0006325; GO:0006355; GO:0006471; GO:0006807; GO:0006996; GO:0008150; GO:0008152; GO:0009605; GO:0009889; GO:0009890; GO:0009892; GO:0009987; GO:0009991; GO:0010468; GO:0010556; GO:0010558; GO:0010565; GO:0010605; GO:0010629; GO:0010656; GO:0010660; GO:0010662; GO:0010664; GO:0010665; GO:0010941; GO:0016020; GO:0016043; GO:0016458; GO:0016740; GO:0016757; GO:0016763; GO:0016787; GO:0016810; GO:0016811; GO:0018193; GO:0018205; GO:0019213; GO:0019219; GO:0019222; GO:0019538; GO:0019866; GO:0031090; GO:0031323; GO:0031324; GO:0031326; GO:0031327; GO:0031966; GO:0031967; GO:0031970; GO:0031974; GO:0031975; GO:0033558; GO:0035601; GO:0036094; GO:0036211; GO:0040029; GO:0042981; GO:0043066; GO:0043067; GO:0043069; GO:0043167; GO:0043168; GO:0043169; GO:0043170; GO:0043226; GO:0043227; GO:0043229; GO:0043231; GO:0043233; GO:0043412; GO:0044237; GO:0044238; GO:0044260; GO:0044422; GO:0044424; GO:0044429; GO:0044444; GO:0044446; GO:0044464; GO:0045814; GO:0045892; GO:0045934; GO:0046872; GO:0046914; GO:0048037; GO:0048519; GO:0048523; GO:0050662; GO:0050789; GO:0050794; GO:0050896; GO:0051171; GO:0051172; GO:0051252; GO:0051253; GO:0051276; GO:0051287; GO:0060255; GO:0060548; GO:0061699; GO:0062012; GO:0065007; GO:0070013; GO:0071704; GO:0071840; GO:0080090; GO:0097159; GO:0098732; GO:0140096; GO:1901265; GO:1901363; GO:1901564; GO:1902679; GO:1903506; GO:1903507; GO:2000112; GO:2000113; GO:2000377; GO:2001141	B	hsa:23408;;hsa:23409;hsa:23411;hsa:23410;hsa:22933	hsa00760|hsa01100;hsa00760|hsa01100;hsa00760|hsa01100|hsa04068|hsa04148|hsa04152|hsa04211|hsa04213|hsa04218|hsa04310|hsa04922|hsa04936|hsa05031|hsa05206;hsa00760|hsa01100|hsa05230;hsa00760|hsa01100	SIRT5, SIR2L5; sirtuin 5;SIRT4, SIR2L4; sirtuin 4;SIRT1, SIR2, SIR2L1, SIR2alpha; sirtuin 1;SIRT3, SIR2L3; sirtuin 3;SIRT2, SIR2, SIR2L, SIR2L2; sirtuin 2	Nicotinate and nicotinamide metabolism|Metabolic pathways;Nicotinate and nicotinamide metabolism|Metabolic pathways;Nicotinate and nicotinamide metabolism|Metabolic pathways|FoxO signaling pathway|Efferocytosis|AMPK signaling pathway|Longevity regulating pathway|Longevity regulating pathway - multiple species|Cellular senescence|Wnt signaling pathway|Glucagon signaling pathway|Alcoholic liver disease|Amphetamine addiction|MicroRNAs in cancer;Nicotinate and nicotinamide metabolism|Metabolic pathways|Central carbon metabolism in cancer;Nicotinate and nicotinamide metabolism|Metabolic pathways	9606.ENSP00000476228	Mitochondrion, Cytosol_Mitochondrion, Cytosol	response to ischemia; nucleus; mitochondrion; mitochondrial inner membrane; mitochondrial intermembrane space; mitochondrial matrix; cytosol; protein deacetylation; mitochondrion organization; zinc ion binding; regulation of ketone biosynthetic process; negative regulation of cardiac muscle cell apoptotic process; histone deacetylase activity, NAD-dependent; response to nutrient levels; NAD-dependent protein lysine deacetylase activity; protein demalonylation; peptidyl-lysine demalonylation; protein desuccinylation; peptidyl-lysine desuccinylation; protein-malonyllysine demalonylase activity; protein-succinyllysine desuccinylase activity; protein-glutaryllysine deglutarylase activity; protein deglutarylation; NAD+ binding; negative regulation of reactive oxygen species metabolic process; nucleotide binding; molecular_function; catalytic activity; NAD+ poly-ADP-ribosyltransferase activity; binding; cellular_component; intracellular anatomical structure; obsolete cell; cytoplasm; mitochondrial envelope; chromatin organization; regulation of DNA-templated transcription; obsolete protein ADP-ribosylation; obsolete nitrogen compound metabolic process; organelle organization; biological_process; metabolic process; response to external stimulus; regulation of biosynthetic process; negative regulation of biosynthetic process; negative regulation of metabolic process; cellular process; obsolete response to extracellular stimulus; regulation of gene expression; regulation of macromolecule biosynthetic process; negative regulation of macromolecule biosynthetic process; regulation of ketone metabolic process; negative regulation of macromolecule metabolic process; negative regulation of gene expression; negative regulation of muscle cell apoptotic process; regulation of muscle cell apoptotic process; regulation of striated muscle cell apoptotic process; negative regulation of striated muscle cell apoptotic process; regulation of cardiac muscle cell apoptotic process; obsolete regulation of cell death; membrane; cellular component organization; obsolete gene silencing; transferase activity; glycosyltransferase activity; pentosyltransferase activity; hydrolase activity; hydrolase activity, acting on carbon-nitrogen (but not peptide) bonds; hydrolase activity, acting on carbon-nitrogen (but not peptide) bonds, in linear amides; peptidyl-amino acid modification; peptidyl-lysine modification; deacetylase activity; regulation of nucleobase-containing compound metabolic process; regulation of metabolic process; protein metabolic process; organelle inner membrane; organelle membrane; obsolete regulation of cellular metabolic process; obsolete negative regulation of cellular metabolic process; obsolete regulation of cellular biosynthetic process; obsolete negative regulation of cellular biosynthetic process; mitochondrial membrane; organelle envelope; organelle envelope lumen; membrane-enclosed lumen; obsolete envelope; protein lysine deacetylase activity; protein deacylation; small molecule binding; protein modification process; epigenetic regulation of gene expression; regulation of apoptotic process; negative regulation of apoptotic process; regulation of programmed cell death; negative regulation of programmed cell death; ion binding; anion binding; cation binding; macromolecule metabolic process; organelle; membrane-bounded organelle; intracellular organelle; intracellular membrane-bounded organelle; organelle lumen; macromolecule modification; obsolete cellular metabolic process; primary metabolic process; obsolete cellular macromolecule metabolic process; obsolete organelle part; obsolete intracellular part; obsolete mitochondrial part; obsolete cytoplasmic part; obsolete intracellular organelle part; obsolete cell part; negative regulation of gene expression, epigenetic; negative regulation of DNA-templated transcription; negative regulation of nucleobase-containing compound metabolic process; metal ion binding; transition metal ion binding; obsolete cofactor binding; negative regulation of biological process; negative regulation of cellular process; obsolete coenzyme binding; regulation of biological process; regulation of cellular process; response to stimulus; obsolete regulation of nitrogen compound metabolic process; obsolete negative regulation of nitrogen compound metabolic process; regulation of RNA metabolic process; negative regulation of RNA metabolic process; chromosome organization; NAD binding; regulation of macromolecule metabolic process; obsolete negative regulation of cell death; obsolete peptidyl-lysine deglutarylation; regulation of small molecule metabolic process; biological regulation; intracellular organelle lumen; obsolete organic substance metabolic process; cellular component organization or biogenesis; regulation of primary metabolic process; obsolete organic cyclic compound binding; macromolecule deacylation; catalytic activity, acting on a protein; nucleoside phosphate binding; heterocyclic compound binding; obsolete organonitrogen compound metabolic process; negative regulation of RNA biosynthetic process; obsolete regulation of nucleic acid-templated transcription; obsolete negative regulation of nucleic acid-templated transcription; obsolete regulation of cellular macromolecule biosynthetic process; obsolete negative regulation of cellular macromolecule biosynthetic process; regulation of reactive oxygen species metabolic process; regulation of RNA biosynthetic process
Q86SF2	123.16	133.374	161.613	169.434	201.018	213.168	139.382	194.54	0.0337509	0.685177	0.874308	-0.481019	0.716472	-1.39573	0.187044	none	GALNT7	N-acetylgalactosaminyltransferase 7	reviewed	GALT7_HUMAN	GALNT7	Homo sapiens (Human)	657	COFACTOR: Name=Mn(2+); Xref=ChEBI:CHEBI:29035; Evidence={ECO:0000250};	2.4.1.41	3D-structure;Disulfide bond;Glycosyltransferase;Golgi apparatus;Lectin;Manganese;Membrane;Metal-binding;Proteomics identification;Reference proteome;Signal-anchor;Transferase;Transmembrane;Transmembrane helix	KW-0002; KW-1015; KW-0328; KW-0333; KW-0430; KW-0464; KW-0472; KW-0479; KW-1267; KW-1185; KW-0735; KW-0808; KW-0812; KW-1133								Q86SF2;	Q86SF2;	ENST00000265000.9;	51809;	KOG3737;	R-HSA-913709;	IPR045885;IPR001173;IPR029044;IPR035992;IPR000772;	PF00535;PF00652;	GO:0000139; GO:0004653; GO:0005794; GO:0005975; GO:0006493; GO:0016020; GO:0016266; GO:0030246; GO:0046872; GO:0070062; GO:0003674; GO:0003824; GO:0005488; GO:0005575; GO:0005622; GO:0005623; GO:0005737; GO:0005795; GO:0006486; GO:0006807; GO:0008150; GO:0008152; GO:0008194; GO:0008376; GO:0009058; GO:0009059; GO:0009100; GO:0009101; GO:0009311; GO:0009312; GO:0009987; GO:0012505; GO:0016051; GO:0016740; GO:0016757; GO:0016758; GO:0019538; GO:0031090; GO:0031224; GO:0031984; GO:0034645; GO:0036211; GO:0043167; GO:0043169; GO:0043170; GO:0043226; GO:0043227; GO:0043229; GO:0043231; GO:0043412; GO:0043413; GO:0044237; GO:0044238; GO:0044249; GO:0044260; GO:0044422; GO:0044424; GO:0044425; GO:0044431; GO:0044444; GO:0044446; GO:0044464; GO:0070085; GO:0071704; GO:0098588; GO:0098791; GO:0140096; GO:1901135; GO:1901137; GO:1901564; GO:1901566; GO:1901576	O	hsa:51809;;hsa:55568;hsa:442117;hsa:2589;hsa:114805	hsa00512|hsa00514|hsa01100	GALNT7, GALNAC-T7, GalNAcT7; polypeptide N-acetylgalactosaminyltransferase 7;GALNT10, GALNACT10, PPGALNACT10, PPGANTASE10; polypeptide N-acetylgalactosaminyltransferase 10;GALNTL6, GALNACT20, GALNT17, GalNAc-T6L; polypeptide N-acetylgalactosaminyltransferase like 6;GALNT1, GALNAC-T1; polypeptide N-acetylgalactosaminyltransferase 1;GALNT13; polypeptide N-acetylgalactosaminyltransferase 13	Mucin type O-glycan biosynthesis|Other types of O-glycan biosynthesis|Metabolic pathways	9606.ENSP00000265000	Endoplasmic Reticulum, Golgi Apparatus, Extracellular, Peroxisome, Mitochondrion_Peroxisome	Golgi membrane; polypeptide N-acetylgalactosaminyltransferase activity; Golgi apparatus; carbohydrate metabolic process; protein O-linked glycosylation; membrane; protein O-linked glycosylation via N-acetyl-galactosamine; carbohydrate binding; metal ion binding; extracellular exosome; molecular_function; catalytic activity; binding; cellular_component; intracellular anatomical structure; obsolete cell; cytoplasm; Golgi stack; protein glycosylation; obsolete nitrogen compound metabolic process; biological_process; metabolic process; UDP-glycosyltransferase activity; acetylgalactosaminyltransferase activity; biosynthetic process; macromolecule biosynthetic process; glycoprotein metabolic process; glycoprotein biosynthetic process; oligosaccharide metabolic process; oligosaccharide biosynthetic process; cellular process; endomembrane system; carbohydrate biosynthetic process; transferase activity; glycosyltransferase activity; hexosyltransferase activity; protein metabolic process; organelle membrane; obsolete intrinsic component of membrane; organelle subcompartment; obsolete cellular macromolecule biosynthetic process; protein modification process; ion binding; cation binding; macromolecule metabolic process; organelle; membrane-bounded organelle; intracellular organelle; intracellular membrane-bounded organelle; macromolecule modification; macromolecule glycosylation; obsolete cellular metabolic process; primary metabolic process; obsolete cellular biosynthetic process; obsolete cellular macromolecule metabolic process; obsolete organelle part; obsolete intracellular part; obsolete membrane part; obsolete Golgi apparatus part; obsolete cytoplasmic part; obsolete intracellular organelle part; obsolete cell part; glycosylation; obsolete organic substance metabolic process; bounding membrane of organelle; Golgi apparatus subcompartment; catalytic activity, acting on a protein; carbohydrate derivative metabolic process; carbohydrate derivative biosynthetic process; obsolete organonitrogen compound metabolic process; obsolete organonitrogen compound biosynthetic process; obsolete organic substance biosynthetic process
O75781	294.059	251.618	347.751	170.022	209.636	215.908	297.809	198.522	0.0338056	0.847581	0.419031	0.585089	1.50013	1.50013	0.187122	none	PALM	Paralemmin-1	reviewed	PALM_HUMAN	PALM KIAA0270	Homo sapiens (Human)	387			Acetylation;Alternative splicing;Cell membrane;Cell projection;Cell shape;Coiled coil;Lipoprotein;Membrane;Methylation;Palmitate;Phosphoprotein;Prenylation;Proteomics identification;Reference proteome;Synapse	KW-0007; KW-0025; KW-1003; KW-0966; KW-0133; KW-0175; KW-0449; KW-0472; KW-0488; KW-0564; KW-0597; KW-0636; KW-1267; KW-1185; KW-0770		LIPID 381; /note="S-palmitoyl cysteine"; /evidence="ECO:0000255"; LIPID 383; /note="S-palmitoyl cysteine"; /evidence="ECO:0000255"; LIPID 384; /note="S-farnesyl cysteine"; /evidence="ECO:0000255"	MOD_RES 1; /note="N-acetylmethionine"; /evidence="ECO:0007744|PubMed:22223895, ECO:0007744|PubMed:22814378"; MOD_RES 116; /note="Phosphoserine"; /evidence="ECO:0007744|PubMed:20068231, ECO:0007744|PubMed:23186163"; MOD_RES 124; /note="Phosphoserine"; /evidence="ECO:0007744|PubMed:20068231, ECO:0007744|PubMed:23186163"; MOD_RES 141; /note="Phosphothreonine"; /evidence="ECO:0007744|PubMed:18669648, ECO:0007744|PubMed:20068231, ECO:0007744|PubMed:23186163"; MOD_RES 145; /note="Phosphothreonine"; /evidence="ECO:0007744|PubMed:18669648, ECO:0007744|PubMed:20068231, ECO:0007744|PubMed:23186163"; MOD_RES 162; /note="Phosphoserine"; /evidence="ECO:0007744|PubMed:18669648"; MOD_RES 243; /note="Phosphothreonine"; /evidence="ECO:0000250|UniProtKB:Q9Z0P4"; MOD_RES 245; /note="Phosphoserine"; /evidence="ECO:0000250|UniProtKB:Q920Q0"; MOD_RES 346; /note="Phosphoserine"; /evidence="ECO:0000250|UniProtKB:Q9Z0P4"; MOD_RES 367; /note="Phosphothreonine"; /evidence="ECO:0000250|UniProtKB:Q9Z0P4"; MOD_RES 369; /note="Phosphoserine"; /evidence="ECO:0000250|UniProtKB:Q9Z0P4"; MOD_RES 384; /note="Cysteine methyl ester"; /evidence="ECO:0000255"		PROPEP 385..387; /note="Removed in mature form"; /evidence="ECO:0000255"; /id="PRO_0000396689"			O75781;	O75781;	ENST00000264560.11 [O75781-2];ENST00000338448.10 [O75781-1];	5064;	ENOG502QQ2W;		IPR004965;	PF03285;	GO:0005654; GO:0005886; GO:0007010; GO:0007193; GO:0008360; GO:0009898; GO:0014069; GO:0016323; GO:0016327; GO:0030175; GO:0030424; GO:0031410; GO:0031527; GO:0031750; GO:0043197; GO:0044309; GO:0051491; GO:0060074; GO:0060160; GO:0071257; GO:0072659; GO:0097060; GO:0098794; GO:0001664; GO:0003674; GO:0005102; GO:0005488; GO:0005515; GO:0005575; GO:0005622; GO:0005623; GO:0005634; GO:0005737; GO:0006996; GO:0007154; GO:0007165; GO:0007186; GO:0007187; GO:0007188; GO:0007194; GO:0007275; GO:0007399; GO:0008104; GO:0008150; GO:0008277; GO:0009628; GO:0009966; GO:0009968; GO:0009987; GO:0010646; GO:0010648; GO:0010720; GO:0010975; GO:0010976; GO:0016020; GO:0016043; GO:0021700; GO:0022008; GO:0022603; GO:0022604; GO:0023051; GO:0023052; GO:0023057; GO:0030154; GO:0030425; GO:0031224; GO:0031226; GO:0031235; GO:0031252; GO:0031253; GO:0031256; GO:0031279; GO:0031280; GO:0031344; GO:0031346; GO:0031982; GO:0032279; GO:0032501; GO:0032502; GO:0032589; GO:0032590; GO:0032591; GO:0033036; GO:0036477; GO:0042995; GO:0043005; GO:0043086; GO:0043226; GO:0043227; GO:0043229; GO:0043231; GO:0044087; GO:0044089; GO:0044092; GO:0044306; GO:0044424; GO:0044425; GO:0044444; GO:0044456; GO:0044459; GO:0044463; GO:0044464; GO:0045202; GO:0045595; GO:0045597; GO:0045664; GO:0045666; GO:0045744; GO:0045761; GO:0048518; GO:0048519; GO:0048522; GO:0048523; GO:0048583; GO:0048585; GO:0048699; GO:0048731; GO:0048856; GO:0048869; GO:0050767; GO:0050769; GO:0050773; GO:0050780; GO:0050789; GO:0050790; GO:0050793; GO:0050794; GO:0050808; GO:0050896; GO:0051094; GO:0051128; GO:0051130; GO:0051179; GO:0051239; GO:0051240; GO:0051339; GO:0051350; GO:0051489; GO:0051602; GO:0051641; GO:0051716; GO:0051960; GO:0051962; GO:0060159; GO:0060284; GO:0060491; GO:0060998; GO:0060999; GO:0065007; GO:0065008; GO:0065009; GO:0070727; GO:0071214; GO:0071840; GO:0071944; GO:0072657; GO:0097447; GO:0097458; GO:0097708; GO:0098552; GO:0098562; GO:0098590; GO:0098858; GO:0098984; GO:0099572; GO:0104004; GO:0120025; GO:0120032; GO:0120034; GO:0120035; GO:0120038; GO:1900006; GO:1990778; GO:2000026	U	hsa:5064				9606.ENSP00000341911	Nucleus, Cytosol_Nucleus, Cytosol	nucleoplasm; plasma membrane; cytoskeleton organization; adenylate cyclase-inhibiting G protein-coupled receptor signaling pathway; regulation of cell shape; cytoplasmic side of plasma membrane; postsynaptic density; basolateral plasma membrane; apicolateral plasma membrane; filopodium; axon; cytoplasmic vesicle; filopodium membrane; D3 dopamine receptor binding; dendritic spine; neuron spine; positive regulation of filopodium assembly; synapse maturation; negative regulation of dopamine receptor signaling pathway; cellular response to electrical stimulus; protein localization to plasma membrane; synaptic membrane; postsynapse; G protein-coupled receptor binding; molecular_function; signaling receptor binding; binding; protein binding; cellular_component; intracellular anatomical structure; obsolete cell; nucleus; cytoplasm; organelle organization; cell communication; signal transduction; G protein-coupled receptor signaling pathway; G protein-coupled receptor signaling pathway, coupled to cyclic nucleotide second messenger; adenylate cyclase-modulating G protein-coupled receptor signaling pathway; negative regulation of adenylate cyclase activity; multicellular organism development; nervous system development; intracellular protein localization; biological_process; regulation of G protein-coupled receptor signaling pathway; response to abiotic stimulus; regulation of signal transduction; negative regulation of signal transduction; cellular process; regulation of cell communication; negative regulation of cell communication; positive regulation of cell development; regulation of neuron projection development; positive regulation of neuron projection development; membrane; cellular component organization; developmental maturation; neurogenesis; regulation of anatomical structure morphogenesis; regulation of cell morphogenesis; regulation of signaling; signaling; negative regulation of signaling; cell differentiation; dendrite; obsolete intrinsic component of membrane; obsolete intrinsic component of plasma membrane; obsolete intrinsic component of the cytoplasmic side of the plasma membrane; cell leading edge; cell projection membrane; leading edge membrane; obsolete regulation of cyclase activity; obsolete negative regulation of cyclase activity; regulation of cell projection organization; positive regulation of cell projection organization; vesicle; asymmetric synapse; multicellular organismal process; developmental process; neuron projection membrane; dendrite membrane; dendritic spine membrane; macromolecule localization; somatodendritic compartment; cell projection; neuron projection; negative regulation of catalytic activity; organelle; membrane-bounded organelle; intracellular organelle; intracellular membrane-bounded organelle; regulation of cellular component biogenesis; positive regulation of cellular component biogenesis; negative regulation of molecular function; neuron projection terminus; obsolete intracellular part; obsolete membrane part; obsolete cytoplasmic part; obsolete synapse part; obsolete plasma membrane part; obsolete cell projection part; obsolete cell part; synapse; regulation of cell differentiation; positive regulation of cell differentiation; regulation of neuron differentiation; positive regulation of neuron differentiation; negative regulation of G protein-coupled receptor signaling pathway; regulation of adenylate cyclase activity; positive regulation of biological process; negative regulation of biological process; positive regulation of cellular process; negative regulation of cellular process; regulation of response to stimulus; negative regulation of response to stimulus; generation of neurons; system development; anatomical structure development; cellular developmental process; regulation of neurogenesis; positive regulation of neurogenesis; regulation of dendrite development; dopamine receptor binding; regulation of biological process; regulation of catalytic activity; regulation of developmental process; regulation of cellular process; synapse organization; response to stimulus; positive regulation of developmental process; regulation of cellular component organization; positive regulation of cellular component organization; localization; regulation of multicellular organismal process; positive regulation of multicellular organismal process; obsolete regulation of lyase activity; negative regulation of lyase activity; regulation of filopodium assembly; response to electrical stimulus; cellular localization; cellular response to stimulus; regulation of nervous system development; positive regulation of nervous system development; regulation of dopamine receptor signaling pathway; regulation of cell development; regulation of cell projection assembly; regulation of dendritic spine development; positive regulation of dendritic spine development; biological regulation; regulation of biological quality; regulation of molecular function; obsolete cellular macromolecule localization; cellular response to abiotic stimulus; cellular component organization or biogenesis; cell periphery; protein localization to membrane; dendritic tree; obsolete neuron part; intracellular vesicle; side of membrane; cytoplasmic side of membrane; plasma membrane region; actin-based cell projection; neuron to neuron synapse; postsynaptic specialization; cellular response to environmental stimulus; plasma membrane bounded cell projection; regulation of plasma membrane bounded cell projection assembly; positive regulation of plasma membrane bounded cell projection assembly; regulation of plasma membrane bounded cell projection organization; obsolete plasma membrane bounded cell projection part; positive regulation of dendrite development; protein localization to cell periphery; regulation of multicellular organismal development
Q9NVD7	245.057	246.168	228.606	289.408	280.419	342.722	239.944	304.183	0.0338107	0.452183	0.159111	-0.342244	0.788813	-1.26773	0.187122	none	PARVA	Alpha-parvin	reviewed	PARVA_HUMAN	PARVA MXRA2	Homo sapiens (Human)	372			3D-structure;Acetylation;Actin-binding;Alternative splicing;Angiogenesis;Cell adhesion;Cell junction;Cell membrane;Cell shape;Chemotaxis;Cilium biogenesis/degradation;Cytoplasm;Cytoskeleton;Direct protein sequencing;Membrane;Phosphoprotein;Proteomics identification;Reference proteome;Repeat	KW-0002; KW-0007; KW-0009; KW-0025; KW-0037; KW-0130; KW-0965; KW-1003; KW-0133; KW-0145; KW-0970; KW-0963; KW-0206; KW-0903; KW-0472; KW-0597; KW-1267; KW-1185; KW-0677			MOD_RES 2; /note="N-acetylalanine"; /evidence="ECO:0000250|UniProtKB:Q9EPC1"; MOD_RES 8; /note="Phosphoserine"; /evidence="ECO:0007744|PubMed:23186163, ECO:0007744|PubMed:24275569"; MOD_RES 14; /note="Phosphoserine"; /evidence="ECO:0007744|PubMed:18669648, ECO:0007744|PubMed:23186163"; MOD_RES 19; /note="Phosphoserine"; /evidence="ECO:0007744|PubMed:18669648, ECO:0007744|PubMed:21406692, ECO:0007744|PubMed:23186163, ECO:0007744|PubMed:24275569"; MOD_RES 28; /note="Phosphoserine"; /evidence="ECO:0007744|PubMed:18691976"; MOD_RES 62; /note="Phosphoserine"; /evidence="ECO:0007744|PubMed:18691976"					Q9NVD7;	Q9NVD7;	ENST00000334956.15 [Q9NVD7-1];	55742;	KOG3631;	R-HSA-446343;R-HSA-446353;R-HSA-446388;	IPR001715;IPR036872;IPR028433;	PF00307;	GO:0002040; GO:0003148; GO:0003779; GO:0004860; GO:0005737; GO:0005829; GO:0005886; GO:0005925; GO:0007163; GO:0015629; GO:0030018; GO:0030036; GO:0034113; GO:0034446; GO:0045296; GO:0050821; GO:0060271; GO:0070252; GO:0071670; GO:0071963; GO:0000902; GO:0000904; GO:0001525; GO:0001568; GO:0001944; GO:0002009; GO:0002165; GO:0003007; GO:0003151; GO:0003205; GO:0003206; GO:0003279; GO:0003674; GO:0005488; GO:0005515; GO:0005575; GO:0005622; GO:0005623; GO:0005634; GO:0005856; GO:0005912; GO:0005924; GO:0006928; GO:0006935; GO:0006996; GO:0007010; GO:0007155; GO:0007275; GO:0007444; GO:0007472; GO:0007475; GO:0007476; GO:0007507; GO:0007517; GO:0007552; GO:0007560; GO:0008092; GO:0008150; GO:0008360; GO:0008587; GO:0009605; GO:0009653; GO:0009791; GO:0009886; GO:0009887; GO:0009888; GO:0009925; GO:0009987; GO:0010638; GO:0010720; GO:0014812; GO:0014909; GO:0016020; GO:0016043; GO:0016203; GO:0016323; GO:0016477; GO:0019904; GO:0022603; GO:0022604; GO:0022607; GO:0022610; GO:0030016; GO:0030017; GO:0030027; GO:0030029; GO:0030030; GO:0030031; GO:0030048; GO:0030054; GO:0030055; GO:0030154; GO:0030424; GO:0031252; GO:0031430; GO:0031532; GO:0031589; GO:0031672; GO:0031674; GO:0032501; GO:0032502; GO:0032956; GO:0032970; GO:0032989; GO:0032991; GO:0033043; GO:0035107; GO:0035114; GO:0035120; GO:0035220; GO:0035239; GO:0035295; GO:0036477; GO:0040011; GO:0042221; GO:0042330; GO:0042692; GO:0042995; GO:0043005; GO:0043025; GO:0043204; GO:0043226; GO:0043227; GO:0043228; GO:0043229; GO:0043231; GO:0043232; GO:0043292; GO:0043933; GO:0044085; GO:0044087; GO:0044089; GO:0044297; GO:0044422; GO:0044424; GO:0044425; GO:0044444; GO:0044449; GO:0044459; GO:0044464; GO:0044782; GO:0045178; GO:0045595; GO:0045597; GO:0048468; GO:0048513; GO:0048514; GO:0048518; GO:0048522; GO:0048563; GO:0048569; GO:0048646; GO:0048707; GO:0048729; GO:0048731; GO:0048736; GO:0048737; GO:0048856; GO:0048869; GO:0048870; GO:0050789; GO:0050793; GO:0050794; GO:0050896; GO:0051094; GO:0051128; GO:0051130; GO:0051146; GO:0051147; GO:0051149; GO:0051153; GO:0051155; GO:0051179; GO:0051259; GO:0051291; GO:0051493; GO:0051495; GO:0051674; GO:0051716; GO:0055001; GO:0055002; GO:0055120; GO:0060284; GO:0060297; GO:0060298; GO:0060326; GO:0060411; GO:0060429; GO:0060538; GO:0060562; GO:0061061; GO:0065003; GO:0065007; GO:0065008; GO:0070161; GO:0070887; GO:0070925; GO:0071840; GO:0071944; GO:0072359; GO:0097458; GO:0098590; GO:0098609; GO:0099080; GO:0099081; GO:0099512; GO:0110020; GO:0120025; GO:0120031; GO:0120036; GO:1902115; GO:1902117; GO:1902903; GO:1902905	Z	hsa:55742;;hsa:29780;hsa:64098;hsa:89;hsa:88	hsa04510;hsa04510;hsa04510;hsa04820|hsa05412;hsa04820|hsa05412	PARVA, CH-ILKBP, MXRA2; parvin alpha;PARVB, CGI-56; parvin beta;PARVG; parvin gamma;ACTN3, ACTN3D; actinin alpha 3;ACTN2, CMD1AA, CMH23, CMYO8, CMYP8, MPD6, MYOCOZ; actinin alpha 2	Focal adhesion;Focal adhesion;Focal adhesion;Cytoskeleton in muscle cells|Arrhythmogenic right ventricular cardiomyopathy;Cytoskeleton in muscle cells|Arrhythmogenic right ventricular cardiomyopathy	9606.ENSP00000334008	Cytosol_Nucleus, Nucleus, Mitochondrion, Cytosol, Plasma Membrane, Endoplasmic Reticulum	sprouting angiogenesis; outflow tract septum morphogenesis; actin binding; protein kinase inhibitor activity; cytoplasm; cytosol; plasma membrane; focal adhesion; establishment or maintenance of cell polarity; actin cytoskeleton; Z disc; actin cytoskeleton organization; heterotypic cell-cell adhesion; substrate adhesion-dependent cell spreading; cadherin binding; protein stabilization; cilium assembly; actin-mediated cell contraction; smooth muscle cell chemotaxis; establishment or maintenance of cell polarity regulating cell shape; cell morphogenesis; obsolete cell morphogenesis involved in differentiation; angiogenesis; blood vessel development; vasculature development; morphogenesis of an epithelium; instar larval or pupal development; heart morphogenesis; outflow tract morphogenesis; cardiac chamber development; cardiac chamber morphogenesis; cardiac septum development; molecular_function; binding; protein binding; cellular_component; intracellular anatomical structure; obsolete cell; nucleus; cytoskeleton; adherens junction; obsolete cell-substrate adherens junction; obsolete movement of cell or subcellular component; chemotaxis; organelle organization; cytoskeleton organization; cell adhesion; multicellular organism development; imaginal disc development; wing disc morphogenesis; apposition of dorsal and ventral imaginal disc-derived wing surfaces; imaginal disc-derived wing morphogenesis; heart development; muscle organ development; metamorphosis; imaginal disc morphogenesis; cytoskeletal protein binding; biological_process; regulation of cell shape; imaginal disc-derived wing margin morphogenesis; response to external stimulus; anatomical structure morphogenesis; post-embryonic development; post-embryonic animal morphogenesis; animal organ morphogenesis; tissue development; basal plasma membrane; cellular process; positive regulation of organelle organization; positive regulation of cell development; muscle cell migration; smooth muscle cell migration; membrane; cellular component organization; muscle attachment; basolateral plasma membrane; cell migration; protein domain specific binding; regulation of anatomical structure morphogenesis; regulation of cell morphogenesis; cellular component assembly; obsolete biological adhesion; myofibril; sarcomere; lamellipodium; actin filament-based process; cell projection organization; cell projection assembly; actin filament-based movement; cell junction; cell-substrate junction; cell differentiation; axon; cell leading edge; M band; obsolete actin cytoskeleton reorganization; cell-substrate adhesion; A band; I band; multicellular organismal process; developmental process; regulation of actin cytoskeleton organization; regulation of actin filament-based process; cellular anatomical entity morphogenesis; protein-containing complex; regulation of organelle organization; appendage morphogenesis; imaginal disc-derived appendage morphogenesis; post-embryonic appendage morphogenesis; wing disc development; tube morphogenesis; tube development; somatodendritic compartment; locomotion; response to chemical; taxis; muscle cell differentiation; cell projection; neuron projection; neuronal cell body; perikaryon; organelle; membrane-bounded organelle; membraneless organelle; intracellular organelle; intracellular membrane-bounded organelle; intracellular membraneless organelle; contractile muscle fiber; protein-containing complex organization; cellular component biogenesis; regulation of cellular component biogenesis; positive regulation of cellular component biogenesis; cell body; obsolete organelle part; obsolete intracellular part; obsolete membrane part; obsolete cytoplasmic part; obsolete contractile fiber part; obsolete plasma membrane part; obsolete cell part; cilium organization; basal part of cell; regulation of cell differentiation; positive regulation of cell differentiation; cell development; animal organ development; blood vessel morphogenesis; positive regulation of biological process; positive regulation of cellular process; obsolete post-embryonic animal organ morphogenesis; obsolete post-embryonic animal organ development; anatomical structure formation involved in morphogenesis; instar larval or pupal morphogenesis; tissue morphogenesis; system development; appendage development; imaginal disc-derived appendage development; anatomical structure development; cellular developmental process; cell motility; regulation of biological process; regulation of developmental process; regulation of cellular process; response to stimulus; positive regulation of developmental process; regulation of cellular component organization; positive regulation of cellular component organization; striated muscle cell differentiation; regulation of muscle cell differentiation; positive regulation of muscle cell differentiation; regulation of striated muscle cell differentiation; positive regulation of striated muscle cell differentiation; localization; protein complex oligomerization; protein heterooligomerization; regulation of cytoskeleton organization; positive regulation of cytoskeleton organization; localization of cell; cellular response to stimulus; muscle cell development; striated muscle cell development; striated muscle dense body; regulation of cell development; regulation of sarcomere organization; positive regulation of sarcomere organization; cell chemotaxis; cardiac septum morphogenesis; epithelium development; skeletal muscle organ development; epithelial tube morphogenesis; muscle structure development; protein-containing complex assembly; biological regulation; regulation of biological quality; anchoring junction; cellular response to chemical stimulus; organelle assembly; cellular component organization or biogenesis; cell periphery; circulatory system development; obsolete neuron part; plasma membrane region; cell-cell adhesion; supramolecular complex; supramolecular polymer; supramolecular fiber; regulation of actomyosin structure organization; plasma membrane bounded cell projection; plasma membrane bounded cell projection assembly; plasma membrane bounded cell projection organization; regulation of organelle assembly; positive regulation of organelle assembly; regulation of supramolecular fiber organization; positive regulation of supramolecular fiber organization
Q6IEG0	66.1423	53.5663	77.5536	42.6285	39.745	46.4545	65.7541	42.9426	0.0338382	0.446931	0.148082	0.614669	1.53121	1.53121	0.187148	none	SNRNP48	U11/U12 small nuclear ribonucleoprotein 48 kDa protein	reviewed	SNR48_HUMAN	SNRNP48 C6orf151	Homo sapiens (Human)	339			3D-structure;Alternative splicing;Isopeptide bond;Metal-binding;mRNA processing;mRNA splicing;Nucleus;Proteomics identification;Reference proteome;Spliceosome;Ubl conjugation;Zinc;Zinc-finger	KW-0002; KW-0025; KW-1017; KW-0479; KW-0507; KW-0508; KW-0539; KW-1267; KW-1185; KW-0747; KW-0832; KW-0862; KW-0863								Q6IEG0;	Q6IEG0;	ENST00000342415.6 [Q6IEG0-1];	154007;	ENOG502QW2V;	R-HSA-72165;	IPR022776;IPR051591;IPR036236;	PF05253;	GO:0005654; GO:0005689; GO:0005829; GO:0006397; GO:0008270; GO:0008380; GO:0000375; GO:0000377; GO:0000398; GO:0003674; GO:0005488; GO:0005575; GO:0005622; GO:0005623; GO:0005634; GO:0005681; GO:0005737; GO:0006139; GO:0006396; GO:0006725; GO:0006807; GO:0008150; GO:0008152; GO:0009987; GO:0010467; GO:0016070; GO:0016071; GO:0031974; GO:0031981; GO:0032991; GO:0034641; GO:0043167; GO:0043169; GO:0043170; GO:0043226; GO:0043227; GO:0043229; GO:0043231; GO:0043233; GO:0044237; GO:0044238; GO:0044422; GO:0044424; GO:0044428; GO:0044444; GO:0044446; GO:0044464; GO:0046483; GO:0046872; GO:0070013; GO:0071704; GO:0090304; GO:1901360; GO:1990904	A	hsa:154007				9606.ENSP00000339834	Nucleus, Cytosol, Extracellular, Cytosol_Plasma Membrane	nucleoplasm; U12-type spliceosomal complex; cytosol; mRNA processing; zinc ion binding; RNA splicing; RNA splicing, via transesterification reactions; RNA splicing, via transesterification reactions with bulged adenosine as nucleophile; mRNA splicing, via spliceosome; molecular_function; binding; cellular_component; intracellular anatomical structure; obsolete cell; nucleus; spliceosomal complex; cytoplasm; nucleobase-containing compound metabolic process; RNA processing; obsolete cellular aromatic compound metabolic process; obsolete nitrogen compound metabolic process; biological_process; metabolic process; cellular process; gene expression; RNA metabolic process; mRNA metabolic process; membrane-enclosed lumen; nuclear lumen; protein-containing complex; obsolete cellular nitrogen compound metabolic process; ion binding; cation binding; macromolecule metabolic process; organelle; membrane-bounded organelle; intracellular organelle; intracellular membrane-bounded organelle; organelle lumen; obsolete cellular metabolic process; primary metabolic process; obsolete organelle part; obsolete intracellular part; obsolete nuclear part; obsolete cytoplasmic part; obsolete intracellular organelle part; obsolete cell part; obsolete heterocycle metabolic process; metal ion binding; intracellular organelle lumen; obsolete organic substance metabolic process; nucleic acid metabolic process; obsolete organic cyclic compound metabolic process; ribonucleoprotein complex
Q6Q0C0	81.8809	79.698	88.1329	57.0209	66.6972	73.8302	83.2373	65.8494	0.0339054	0.882669	0.422206	0.338058	1.26405	1.26405	0.187359	none	TRAF7	E3 ubiquitin-protein ligase TRAF7	reviewed	TRAF7_HUMAN	TRAF7 RFWD1 RNF119	Homo sapiens (Human)	670		2.3.2.-; 2.3.2.27	3D-structure;Alternative splicing;Apoptosis;Cytoplasm;Cytoplasmic vesicle;Disease variant;Metal-binding;Nucleus;Phosphoprotein;Proteomics identification;Reference proteome;Repeat;Transcription;Transcription regulation;Transferase;Ubl conjugation;Ubl conjugation pathway;WD repeat;Zinc;Zinc-finger	KW-0002; KW-0025; KW-0053; KW-0963; KW-0968; KW-0225; KW-0479; KW-0539; KW-0597; KW-1267; KW-1185; KW-0677; KW-0804; KW-0805; KW-0808; KW-0832; KW-0833; KW-0853; KW-0862; KW-0863			MOD_RES 61; /note="Phosphoserine"; /evidence="ECO:0007744|PubMed:23186163"; MOD_RES 88; /note="Phosphoserine"; /evidence="ECO:0007744|PubMed:18669648"; MOD_RES 91; /note="Phosphoserine"; /evidence="ECO:0007744|PubMed:18669648"	PTM: Phosphorylated by MAP3K3. {ECO:0000269|PubMed:14743216}.; PTM: Ubiquitinates itself upon phosphorylation.				Q6Q0C0;	Q6Q0C0;	ENST00000326181.11 [Q6Q0C0-1];ENST00000704452.1 [Q6Q0C0-1];	84231;	KOG0274;KOG0297;	R-HSA-983168;	IPR020472;IPR015943;IPR019775;IPR036322;IPR001680;IPR027370;IPR001841;IPR013083;IPR017907;IPR001293;	PF00400;PF13445;	GO:0000151; GO:0004842; GO:0005634; GO:0005886; GO:0006915; GO:0008270; GO:0016567; GO:0031410; GO:0035519; GO:0043231; GO:0043410; GO:0043525; GO:0061630; GO:0070372; GO:2000060; GO:2001235; GO:0000122; GO:0000185; GO:0001932; GO:0001934; GO:0003674; GO:0003824; GO:0005488; GO:0005575; GO:0005622; GO:0005623; GO:0005737; GO:0005829; GO:0006139; GO:0006351; GO:0006355; GO:0006357; GO:0006725; GO:0006807; GO:0008150; GO:0008152; GO:0008219; GO:0009058; GO:0009059; GO:0009889; GO:0009890; GO:0009892; GO:0009893; GO:0009966; GO:0009967; GO:0009987; GO:0010033; GO:0010467; GO:0010468; GO:0010556; GO:0010558; GO:0010562; GO:0010604; GO:0010605; GO:0010629; GO:0010646; GO:0010647; GO:0010941; GO:0010942; GO:0012501; GO:0016020; GO:0016070; GO:0016740; GO:0018130; GO:0019219; GO:0019220; GO:0019222; GO:0019438; GO:0019538; GO:0019787; GO:0023051; GO:0023056; GO:0031323; GO:0031324; GO:0031325; GO:0031326; GO:0031327; GO:0031399; GO:0031401; GO:0031982; GO:0032147; GO:0032446; GO:0032774; GO:0032879; GO:0032880; GO:0032991; GO:0033233; GO:0033235; GO:0033674; GO:0034097; GO:0034641; GO:0034645; GO:0034654; GO:0036211; GO:0042221; GO:0042325; GO:0042327; GO:0042981; GO:0043065; GO:0043067; GO:0043068; GO:0043085; GO:0043167; GO:0043169; GO:0043170; GO:0043226; GO:0043227; GO:0043229; GO:0043405; GO:0043406; GO:0043408; GO:0043412; GO:0043549; GO:0044093; GO:0044237; GO:0044238; GO:0044249; GO:0044260; GO:0044271; GO:0044424; GO:0044444; GO:0044464; GO:0045859; GO:0045860; GO:0045892; GO:0045934; GO:0045937; GO:0046483; GO:0046872; GO:0046914; GO:0048471; GO:0048518; GO:0048519; GO:0048522; GO:0048523; GO:0048583; GO:0048584; GO:0050789; GO:0050790; GO:0050794; GO:0050896; GO:0051171; GO:0051172; GO:0051173; GO:0051174; GO:0051246; GO:0051247; GO:0051252; GO:0051253; GO:0051338; GO:0051347; GO:0051716; GO:0060255; GO:0065007; GO:0065009; GO:0070647; GO:0070741; GO:0070887; GO:0071310; GO:0071345; GO:0071354; GO:0071704; GO:0071900; GO:0071902; GO:0071944; GO:0080090; GO:0090304; GO:0097659; GO:0097708; GO:0140096; GO:1901360; GO:1901362; GO:1901564; GO:1901576; GO:1902494; GO:1902531; GO:1902533; GO:1902679; GO:1903320; GO:1903322; GO:1903506; GO:1903507; GO:1990234; GO:2000112; GO:2000113; GO:2001141; GO:2001233	K	hsa:84231;;hsa:55294;hsa:23291;hsa:8945;hsa:5048;hsa:9410	hsa04120;hsa04114|hsa04120|hsa04218|hsa04310|hsa04340|hsa04390|hsa04710|hsa05131|hsa05170;hsa04114|hsa04120|hsa04218|hsa04310|hsa04340|hsa04390|hsa04710|hsa05131|hsa05170;hsa00565|hsa01100;hsa03040	FBXW7, AGO, CDC4, DEDHIL, FBW6, FBW7, FBX30, FBXO30, FBXW6, SEL-10, SEL10, hAgo, hCdc4; F-box and WD repeat domain containing 7;FBXW11, BTRC2, BTRCP2, FBW1B, FBXW1B, Fbw11, Hos, NEDJED; F-box and WD repeat domain containing 11;BTRC, BETA-TRCP, FBW1A, FBXW1, FBXW1A, FWD1, bTrCP, bTrCP1, betaTrCP; beta-transducin repeat containing E3 ubiquitin protein ligase;PAFAH1B1, LIS1, LIS2, MDCR, MDS, NudF, PAFAH; platelet activating factor acetylhydrolase 1b regulatory subunit 1;SNRNP40, 40K, HPRP8BP, PRP8BP, PRPF8BP, SPF38, WDR57; small nuclear ribonucleoprotein U5 subunit 40	Ubiquitin mediated proteolysis;Oocyte meiosis|Ubiquitin mediated proteolysis|Cellular senescence|Wnt signaling pathway|Hedgehog signaling pathway|Hippo signaling pathway|Circadian rhythm|Shigellosis|Human immunodeficiency virus 1 infection;Oocyte meiosis|Ubiquitin mediated proteolysis|Cellular senescence|Wnt signaling pathway|Hedgehog signaling pathway|Hippo signaling pathway|Circadian rhythm|Shigellosis|Human immunodeficiency virus 1 infection;Ether lipid metabolism|Metabolic pathways;Spliceosome	9606.ENSP00000318944	Nucleus, Cytosol_Nucleus	ubiquitin ligase complex; ubiquitin-protein transferase activity; nucleus; plasma membrane; apoptotic process; zinc ion binding; protein ubiquitination; cytoplasmic vesicle; protein K29-linked ubiquitination; intracellular membrane-bounded organelle; positive regulation of MAPK cascade; positive regulation of neuron apoptotic process; ubiquitin protein ligase activity; regulation of ERK1 and ERK2 cascade; positive regulation of ubiquitin-dependent protein catabolic process; positive regulation of apoptotic signaling pathway; negative regulation of transcription by RNA polymerase II; obsolete activation of MAPKKK activity; regulation of protein phosphorylation; positive regulation of protein phosphorylation; molecular_function; catalytic activity; binding; cellular_component; intracellular anatomical structure; obsolete cell; cytoplasm; cytosol; nucleobase-containing compound metabolic process; DNA-templated transcription; regulation of DNA-templated transcription; regulation of transcription by RNA polymerase II; obsolete cellular aromatic compound metabolic process; obsolete nitrogen compound metabolic process; biological_process; metabolic process; cell death; biosynthetic process; macromolecule biosynthetic process; regulation of biosynthetic process; negative regulation of biosynthetic process; negative regulation of metabolic process; positive regulation of metabolic process; regulation of signal transduction; positive regulation of signal transduction; cellular process; obsolete response to organic substance; gene expression; regulation of gene expression; regulation of macromolecule biosynthetic process; negative regulation of macromolecule biosynthetic process; positive regulation of phosphorus metabolic process; positive regulation of macromolecule metabolic process; negative regulation of macromolecule metabolic process; negative regulation of gene expression; regulation of cell communication; positive regulation of cell communication; obsolete regulation of cell death; obsolete positive regulation of cell death; programmed cell death; membrane; RNA metabolic process; transferase activity; obsolete heterocycle biosynthetic process; regulation of nucleobase-containing compound metabolic process; regulation of phosphate metabolic process; regulation of metabolic process; obsolete aromatic compound biosynthetic process; protein metabolic process; ubiquitin-like protein transferase activity; regulation of signaling; positive regulation of signaling; obsolete regulation of cellular metabolic process; obsolete negative regulation of cellular metabolic process; obsolete positive regulation of cellular metabolic process; obsolete regulation of cellular biosynthetic process; obsolete negative regulation of cellular biosynthetic process; regulation of protein modification process; positive regulation of protein modification process; vesicle; activation of protein kinase activity; protein modification by small protein conjugation; RNA biosynthetic process; regulation of localization; regulation of protein localization; protein-containing complex; regulation of protein sumoylation; positive regulation of protein sumoylation; positive regulation of kinase activity; response to cytokine; obsolete cellular nitrogen compound metabolic process; obsolete cellular macromolecule biosynthetic process; nucleobase-containing compound biosynthetic process; protein modification process; response to chemical; regulation of phosphorylation; positive regulation of phosphorylation; regulation of apoptotic process; positive regulation of apoptotic process; regulation of programmed cell death; positive regulation of programmed cell death; positive regulation of catalytic activity; ion binding; cation binding; macromolecule metabolic process; organelle; membrane-bounded organelle; intracellular organelle; regulation of MAP kinase activity; positive regulation of MAP kinase activity; regulation of MAPK cascade; macromolecule modification; regulation of kinase activity; positive regulation of molecular function; obsolete cellular metabolic process; primary metabolic process; obsolete cellular biosynthetic process; obsolete cellular macromolecule metabolic process; obsolete cellular nitrogen compound biosynthetic process; obsolete intracellular part; obsolete cytoplasmic part; obsolete cell part; regulation of protein kinase activity; positive regulation of protein kinase activity; negative regulation of DNA-templated transcription; negative regulation of nucleobase-containing compound metabolic process; positive regulation of phosphate metabolic process; obsolete heterocycle metabolic process; metal ion binding; transition metal ion binding; perinuclear region of cytoplasm; positive regulation of biological process; negative regulation of biological process; positive regulation of cellular process; negative regulation of cellular process; regulation of response to stimulus; positive regulation of response to stimulus; regulation of biological process; regulation of catalytic activity; regulation of cellular process; response to stimulus; obsolete regulation of nitrogen compound metabolic process; obsolete negative regulation of nitrogen compound metabolic process; obsolete positive regulation of nitrogen compound metabolic process; regulation of phosphorus metabolic process; regulation of protein metabolic process; positive regulation of protein metabolic process; regulation of RNA metabolic process; negative regulation of RNA metabolic process; regulation of transferase activity; positive regulation of transferase activity; cellular response to stimulus; regulation of macromolecule metabolic process; biological regulation; regulation of molecular function; protein modification by small protein conjugation or removal; response to interleukin-6; cellular response to chemical stimulus; obsolete cellular response to organic substance; cellular response to cytokine stimulus; cellular response to interleukin-6; obsolete organic substance metabolic process; regulation of protein serine/threonine kinase activity; positive regulation of protein serine/threonine kinase activity; cell periphery; regulation of primary metabolic process; nucleic acid metabolic process; obsolete nucleic acid-templated transcription; intracellular vesicle; catalytic activity, acting on a protein; obsolete organic cyclic compound metabolic process; obsolete organic cyclic compound biosynthetic process; obsolete organonitrogen compound metabolic process; obsolete organic substance biosynthetic process; catalytic complex; regulation of intracellular signal transduction; positive regulation of intracellular signal transduction; negative regulation of RNA biosynthetic process; regulation of protein modification by small protein conjugation or removal; positive regulation of protein modification by small protein conjugation or removal; obsolete regulation of nucleic acid-templated transcription; obsolete negative regulation of nucleic acid-templated transcription; transferase complex; obsolete regulation of cellular macromolecule biosynthetic process; obsolete negative regulation of cellular macromolecule biosynthetic process; regulation of RNA biosynthetic process; regulation of apoptotic signaling pathway
O94762	264.387	225.664	223.914	203.56	168.664	183.67	237.988	185.298	0.033922	0.887066	0.736392	0.361041	1.28435	1.28435	0.187359	none	RECQL5	ATP-dependent DNA helicase Q5	reviewed	RECQ5_HUMAN	RECQL5 RECQ5	Homo sapiens (Human)	991	COFACTOR: Name=Zn(2+); Xref=ChEBI:CHEBI:29105; Evidence={ECO:0000269|PubMed:28100692, ECO:0007744|PDB:5LB3, ECO:0007744|PDB:5LB5, ECO:0007744|PDB:5LB8}; Note=Binds a Zn(2+) ion per subunit. {ECO:0000269|PubMed:28100692, ECO:0007744|PDB:5LB3, ECO:0007744|PDB:5LB5, ECO:0007744|PDB:5LB8};	5.6.2.4	3D-structure;Alternative splicing;ATP-binding;Cell cycle;Cell division;Cytoplasm;DNA damage;DNA repair;DNA replication;DNA-binding;Helicase;Hydrolase;Isomerase;Metal-binding;Nucleotide-binding;Nucleus;Phosphoprotein;Proteomics identification;Reference proteome;Zinc	KW-0002; KW-0025; KW-0067; KW-0131; KW-0132; KW-0963; KW-0227; KW-0234; KW-0235; KW-0238; KW-0347; KW-0378; KW-0413; KW-0479; KW-0547; KW-0539; KW-0597; KW-1267; KW-1185; KW-0862			MOD_RES 488; /note="Phosphoserine"; /evidence="ECO:0000250|UniProtKB:D4ACP5"; MOD_RES 491; /note="Phosphoserine"; /evidence="ECO:0007744|PubMed:24275569"; MOD_RES 727; /note="Phosphoserine; by CDK1"; /evidence="ECO:0000269|PubMed:28575661, ECO:0007744|PubMed:23186163"; MOD_RES 815; /note="Phosphoserine"; /evidence="ECO:0007744|PubMed:18669648, ECO:0007744|PubMed:23186163, ECO:0007744|PubMed:24275569"; MOD_RES 839; /note="Phosphothreonine"; /evidence="ECO:0007744|PubMed:23186163"	PTM: Phosphorylated by CDK1 at Ser-727; this phosphorylation is required for RECQL5-mediated disruption of RAD51 filaments on stalled replication forks. {ECO:0000269|PubMed:28575661}.			MOTIF 157..160; /note="DEAH box"	O94762;	O94762;	ENST00000317905.10 [O94762-1];ENST00000340830.9 [O94762-3];ENST00000420326.6 [O94762-2];ENST00000423245.6 [O94762-4];ENST00000584999.1 [O94762-3];	9400;	KOG0352;		IPR011545;IPR002464;IPR004589;IPR014001;IPR001650;IPR027417;IPR010716;IPR032284;IPR013257;	PF00270;PF00271;PF06959;PF16124;PF08236;	GO:0000278; GO:0000724; GO:0000993; GO:0003677; GO:0003678; GO:0004386; GO:0005524; GO:0005634; GO:0005654; GO:0005657; GO:0005694; GO:0005737; GO:0005829; GO:0006259; GO:0006260; GO:0006281; GO:0009378; GO:0016887; GO:0034244; GO:0042802; GO:0043138; GO:0046872; GO:0051301; GO:0051304; GO:0071466; GO:0072757; GO:0097550; GO:1990414; GO:1990506; GO:2000042; GO:0000018; GO:0000070; GO:0000122; GO:0000166; GO:0000280; GO:0000428; GO:0000725; GO:0000726; GO:0000819; GO:0001098; GO:0001099; GO:0001882; GO:0001883; GO:0003674; GO:0003676; GO:0003824; GO:0003924; GO:0005488; GO:0005515; GO:0005525; GO:0005575; GO:0005622; GO:0005623; GO:0006139; GO:0006282; GO:0006302; GO:0006310; GO:0006355; GO:0006357; GO:0006725; GO:0006807; GO:0006950; GO:0006974; GO:0006996; GO:0007049; GO:0007059; GO:0007346; GO:0008094; GO:0008144; GO:0008150; GO:0008152; GO:0009058; GO:0009059; GO:0009314; GO:0009628; GO:0009719; GO:0009889; GO:0009890; GO:0009892; GO:0009987; GO:0010033; GO:0010165; GO:0010212; GO:0010243; GO:0010468; GO:0010556; GO:0010558; GO:0010569; GO:0010605; GO:0010629; GO:0014070; GO:0016043; GO:0016462; GO:0016591; GO:0016787; GO:0016817; GO:0016818; GO:0017076; GO:0017111; GO:0017116; GO:0019001; GO:0019219; GO:0019222; GO:0019899; GO:0022402; GO:0030554; GO:0030880; GO:0031323; GO:0031324; GO:0031326; GO:0031327; GO:0031974; GO:0031981; GO:0032392; GO:0032508; GO:0032549; GO:0032550; GO:0032553; GO:0032555; GO:0032559; GO:0032561; GO:0032784; GO:0032785; GO:0032991; GO:0033554; GO:0034243; GO:0034641; GO:0034645; GO:0035639; GO:0036094; GO:0042221; GO:0043167; GO:0043168; GO:0043170; GO:0043175; GO:0043226; GO:0043227; GO:0043228; GO:0043229; GO:0043231; GO:0043232; GO:0043233; GO:0043279; GO:0044237; GO:0044238; GO:0044249; GO:0044260; GO:0044422; GO:0044424; GO:0044428; GO:0044444; GO:0044446; GO:0044451; GO:0044464; GO:0044877; GO:0045002; GO:0045738; GO:0045786; GO:0045892; GO:0045910; GO:0045930; GO:0045934; GO:0046483; GO:0048285; GO:0048519; GO:0048523; GO:0048583; GO:0048585; GO:0050789; GO:0050794; GO:0050896; GO:0051052; GO:0051053; GO:0051171; GO:0051172; GO:0051252; GO:0051253; GO:0051276; GO:0051716; GO:0051726; GO:0055029; GO:0060255; GO:0061695; GO:0065007; GO:0070013; GO:0070035; GO:0070063; GO:0070887; GO:0071103; GO:0071310; GO:0071312; GO:0071407; GO:0071417; GO:0071495; GO:0071704; GO:0071840; GO:0080090; GO:0080134; GO:0080135; GO:0090304; GO:0097159; GO:0097305; GO:0097306; GO:0097327; GO:0097367; GO:0098813; GO:0140014; GO:0140097; GO:1901265; GO:1901360; GO:1901363; GO:1901563; GO:1901576; GO:1901698; GO:1901699; GO:1901700; GO:1901701; GO:1902494; GO:1902679; GO:1903047; GO:1903506; GO:1903507; GO:1990234; GO:2000112; GO:2000113; GO:2000779; GO:2000780; GO:2001020; GO:2001021; GO:2001141	L	hsa:9400;;hsa:641;hsa:9416;hsa:1655;hsa:11325;hsa:9879	hsa03440|hsa03460;hsa03040;hsa03040|hsa05202|hsa05205;hsa03040;hsa03040	BLM, BS, MGRISCE1, RECQ2, RECQL2, RECQL3; BLM RecQ like helicase;DDX23, PRPF28, SNRNP100, U5-100K, U5-100KD, prp28; DEAD-box helicase 23;DDX5, G17P1, HLR1, HUMP68, p68; DEAD-box helicase 5;DDX42, DDX42P, RHELP, RNAHP, SF3B8, SF3b125; DEAD-box helicase 42;DDX46, PRPF5, Prp5; DEAD-box helicase 46	Homologous recombination|Fanconi anemia pathway;Spliceosome;Spliceosome|Transcriptional misregulation in cancer|Proteoglycans in cancer;Spliceosome;Spliceosome	9606.ENSP00000317636	Nucleus, Mitochondrion	mitotic cell cycle; double-strand break repair via homologous recombination; RNA polymerase II complex binding; DNA binding; DNA helicase activity; helicase activity; ATP binding; nucleus; nucleoplasm; replication fork; chromosome; cytoplasm; cytosol; DNA metabolic process; DNA replication; DNA repair; four-way junction helicase activity; ATP hydrolysis activity; negative regulation of transcription elongation by RNA polymerase II; identical protein binding; 3'-5' DNA helicase activity; metal ion binding; cell division; chromosome separation; cellular response to xenobiotic stimulus; cellular response to camptothecin; transcription preinitiation complex; replication-born double-strand break repair via sister chromatid exchange; mitotic DNA-templated DNA replication; negative regulation of double-strand break repair via homologous recombination; regulation of DNA recombination; mitotic sister chromatid segregation; negative regulation of transcription by RNA polymerase II; nucleotide binding; nuclear division; DNA-directed RNA polymerase complex; recombinational repair; obsolete non-recombinational repair; sister chromatid segregation; basal transcription machinery binding; basal RNA polymerase II transcription machinery binding; nucleoside binding; purine nucleoside binding; molecular_function; nucleic acid binding; catalytic activity; GTPase activity; binding; protein binding; GTP binding; cellular_component; intracellular anatomical structure; obsolete cell; nucleobase-containing compound metabolic process; regulation of DNA repair; double-strand break repair; DNA recombination; regulation of DNA-templated transcription; regulation of transcription by RNA polymerase II; obsolete cellular aromatic compound metabolic process; obsolete nitrogen compound metabolic process; response to stress; DNA damage response; organelle organization; cell cycle; chromosome segregation; regulation of mitotic cell cycle; ATP-dependent activity, acting on DNA; obsolete drug binding; biological_process; metabolic process; biosynthetic process; macromolecule biosynthetic process; response to radiation; response to abiotic stimulus; response to endogenous stimulus; regulation of biosynthetic process; negative regulation of biosynthetic process; negative regulation of metabolic process; cellular process; obsolete response to organic substance; response to X-ray; response to ionizing radiation; obsolete response to organonitrogen compound; regulation of gene expression; regulation of macromolecule biosynthetic process; negative regulation of macromolecule biosynthetic process; regulation of double-strand break repair via homologous recombination; negative regulation of macromolecule metabolic process; negative regulation of gene expression; obsolete response to organic cyclic compound; cellular component organization; pyrophosphatase activity; RNA polymerase II, holoenzyme; hydrolase activity; hydrolase activity, acting on acid anhydrides; hydrolase activity, acting on acid anhydrides, in phosphorus-containing anhydrides; purine nucleotide binding; ribonucleoside triphosphate phosphatase activity; single-stranded DNA helicase activity; guanyl nucleotide binding; regulation of nucleobase-containing compound metabolic process; regulation of metabolic process; enzyme binding; cell cycle process; adenyl nucleotide binding; RNA polymerase complex; obsolete regulation of cellular metabolic process; obsolete negative regulation of cellular metabolic process; obsolete regulation of cellular biosynthetic process; obsolete negative regulation of cellular biosynthetic process; membrane-enclosed lumen; nuclear lumen; DNA geometric change; obsolete DNA duplex unwinding; ribonucleoside binding; purine ribonucleoside binding; ribonucleotide binding; purine ribonucleotide binding; adenyl ribonucleotide binding; guanyl ribonucleotide binding; regulation of DNA-templated transcription elongation; negative regulation of DNA-templated transcription, elongation; protein-containing complex; cellular response to stress; regulation of transcription elongation by RNA polymerase II; obsolete cellular nitrogen compound metabolic process; obsolete cellular macromolecule biosynthetic process; purine ribonucleoside triphosphate binding; small molecule binding; response to chemical; ion binding; anion binding; macromolecule metabolic process; RNA polymerase core enzyme binding; organelle; membrane-bounded organelle; membraneless organelle; intracellular organelle; intracellular membrane-bounded organelle; intracellular membraneless organelle; organelle lumen; response to alkaloid; obsolete cellular metabolic process; primary metabolic process; obsolete cellular biosynthetic process; obsolete cellular macromolecule metabolic process; obsolete organelle part; obsolete intracellular part; obsolete nuclear part; obsolete cytoplasmic part; obsolete intracellular organelle part; obsolete nucleoplasm part; obsolete cell part; protein-containing complex binding; double-strand break repair via single-strand annealing; negative regulation of DNA repair; negative regulation of cell cycle; negative regulation of DNA-templated transcription; negative regulation of DNA recombination; negative regulation of mitotic cell cycle; negative regulation of nucleobase-containing compound metabolic process; obsolete heterocycle metabolic process; organelle fission; negative regulation of biological process; negative regulation of cellular process; regulation of response to stimulus; negative regulation of response to stimulus; regulation of biological process; regulation of cellular process; response to stimulus; regulation of DNA metabolic process; negative regulation of DNA metabolic process; obsolete regulation of nitrogen compound metabolic process; obsolete negative regulation of nitrogen compound metabolic process; regulation of RNA metabolic process; negative regulation of RNA metabolic process; chromosome organization; cellular response to stimulus; regulation of cell cycle; nuclear DNA-directed RNA polymerase complex; regulation of macromolecule metabolic process; transferase complex, transferring phosphorus-containing groups; biological regulation; intracellular organelle lumen; obsolete purine NTP-dependent helicase activity; RNA polymerase binding; cellular response to chemical stimulus; DNA conformation change; obsolete cellular response to organic substance; cellular response to alkaloid; obsolete cellular response to organic cyclic compound; obsolete cellular response to organonitrogen compound; cellular response to endogenous stimulus; obsolete organic substance metabolic process; cellular component organization or biogenesis; regulation of primary metabolic process; regulation of response to stress; regulation of cellular response to stress; nucleic acid metabolic process; obsolete organic cyclic compound binding; response to alcohol; cellular response to alcohol; response to antineoplastic agent; carbohydrate derivative binding; nuclear chromosome segregation; mitotic nuclear division; catalytic activity, acting on DNA; nucleoside phosphate binding; obsolete organic cyclic compound metabolic process; heterocyclic compound binding; response to camptothecin; obsolete organic substance biosynthetic process; response to nitrogen compound; cellular response to nitrogen compound; response to oxygen-containing compound; cellular response to oxygen-containing compound; catalytic complex; negative regulation of RNA biosynthetic process; mitotic cell cycle process; obsolete regulation of nucleic acid-templated transcription; obsolete negative regulation of nucleic acid-templated transcription; transferase complex; obsolete regulation of cellular macromolecule biosynthetic process; obsolete negative regulation of cellular macromolecule biosynthetic process; regulation of double-strand break repair; negative regulation of double-strand break repair; obsolete regulation of response to DNA damage stimulus; obsolete negative regulation of response to DNA damage stimulus; regulation of RNA biosynthetic process
Q9HBF4	50.1447	50.5065	54.9686	42.1405	29.4576	41.7784	51.8733	37.7922	0.0339937	0.500876	0.243482	0.456904	1.37259	1.37259	0.187485	none	ZFYVE1	Zinc finger FYVE domain-containing protein 1	reviewed	ZFYV1_HUMAN	ZFYVE1 DFCP1 KIAA1589 TAFF1 ZNFN2A1 PP10436	Homo sapiens (Human)	777			Alternative splicing;Endoplasmic reticulum;Golgi apparatus;Lipid droplet;Metal-binding;Mitochondrion;Proteomics identification;Reference proteome;Repeat;Zinc;Zinc-finger	KW-0025; KW-0256; KW-0333; KW-0551; KW-0479; KW-0496; KW-1267; KW-1185; KW-0677; KW-0862; KW-0863								Q9HBF4;	Q9HBF4;	ENST00000318876.9 [Q9HBF4-3];ENST00000394207.6 [Q9HBF4-2];ENST00000555072.1 [Q9HBF4-2];ENST00000556143.6 [Q9HBF4-1];	53349;	KOG1818;		IPR027417;IPR042427;IPR047856;IPR047855;IPR000306;IPR017455;IPR011011;IPR013083;	PF22586;PF01363;	GO:0000407; GO:0005545; GO:0005547; GO:0005739; GO:0005776; GO:0005783; GO:0005789; GO:0005794; GO:0005795; GO:0005811; GO:0008270; GO:0009267; GO:0016236; GO:0032266; GO:0043325; GO:0044233; GO:0044829; GO:0048471; GO:0097629; GO:0140042; GO:1990462; GO:0003674; GO:0005488; GO:0005543; GO:0005575; GO:0005622; GO:0005623; GO:0005737; GO:0005773; GO:0006914; GO:0006950; GO:0007154; GO:0008150; GO:0008152; GO:0008289; GO:0009056; GO:0009605; GO:0009892; GO:0009987; GO:0009991; GO:0010563; GO:0010921; GO:0010923; GO:0012505; GO:0016020; GO:0019220; GO:0019222; GO:0019898; GO:0031090; GO:0031312; GO:0031323; GO:0031324; GO:0031667; GO:0031668; GO:0031669; GO:0031984; GO:0033554; GO:0035091; GO:0035303; GO:0035305; GO:0042594; GO:0043086; GO:0043167; GO:0043168; GO:0043169; GO:0043226; GO:0043227; GO:0043229; GO:0043231; GO:0044092; GO:0044232; GO:0044237; GO:0044248; GO:0044422; GO:0044424; GO:0044425; GO:0044431; GO:0044444; GO:0044446; GO:0044464; GO:0045936; GO:0046872; GO:0046914; GO:0048519; GO:0048523; GO:0050789; GO:0050790; GO:0050794; GO:0050896; GO:0051174; GO:0051336; GO:0051346; GO:0051716; GO:0061919; GO:0065007; GO:0065009; GO:0071496; GO:0098588; GO:0098791; GO:1901981; GO:1902936; GO:1903349	TU	hsa:53349;;hsa:80230;hsa:55680;hsa:9146;hsa:9110	hsa04140|hsa05022;hsa04144;hsa04144;hsa03250|hsa04144|hsa04145;hsa00562|hsa01100|hsa04070|hsa04140	ZFYVE1, DFCP1, PPP1R172, SR3, TAFF1, ZNFN2A1; zinc finger FYVE-type containing 1;RUFY1, RABIP4, ZFYVE12; RUN and FYVE domain containing 1;RUFY2, RABIP4R, ZFYVE13; RUN and FYVE domain containing 2;HGS, HRS; hepatocyte growth factor-regulated tyrosine kinase substrate;MTMR4, FYVE-DSP2, ZFYVE11; myotubularin related protein 4	Autophagy - animal|Pathways of neurodegeneration - multiple diseases;Endocytosis;Endocytosis;Viral life cycle - HIV-1|Endocytosis|Phagosome;Inositol phosphate metabolism|Metabolic pathways|Phosphatidylinositol signaling system|Autophagy - animal	9606.ENSP00000450742	Nucleus, Cytosol_Nucleus, Cytosol	phagophore assembly site; 1-phosphatidylinositol binding; phosphatidylinositol-3,4,5-trisphosphate binding; mitochondrion; autophagosome; endoplasmic reticulum; endoplasmic reticulum membrane; Golgi apparatus; Golgi stack; lipid droplet; zinc ion binding; cellular response to starvation; macroautophagy; phosphatidylinositol-3-phosphate binding; phosphatidylinositol-3,4-bisphosphate binding; mitochondria-associated endoplasmic reticulum membrane contact site; host-mediated activation of viral genome replication; perinuclear region of cytoplasm; extrinsic component of omegasome membrane; lipid droplet formation; omegasome; molecular_function; binding; phospholipid binding; cellular_component; intracellular anatomical structure; obsolete cell; cytoplasm; vacuole; autophagy; response to stress; cell communication; biological_process; metabolic process; lipid binding; catabolic process; response to external stimulus; negative regulation of metabolic process; cellular process; obsolete response to extracellular stimulus; negative regulation of phosphorus metabolic process; regulation of phosphatase activity; negative regulation of phosphatase activity; endomembrane system; membrane; regulation of phosphate metabolic process; regulation of metabolic process; extrinsic component of membrane; organelle membrane; extrinsic component of organelle membrane; obsolete regulation of cellular metabolic process; obsolete negative regulation of cellular metabolic process; response to nutrient levels; obsolete cellular response to extracellular stimulus; cellular response to nutrient levels; organelle subcompartment; cellular response to stress; phosphatidylinositol binding; regulation of dephosphorylation; negative regulation of dephosphorylation; response to starvation; negative regulation of catalytic activity; ion binding; anion binding; cation binding; organelle; membrane-bounded organelle; intracellular organelle; intracellular membrane-bounded organelle; negative regulation of molecular function; organelle membrane contact site; obsolete cellular metabolic process; obsolete cellular catabolic process; obsolete organelle part; obsolete intracellular part; obsolete membrane part; obsolete Golgi apparatus part; obsolete cytoplasmic part; obsolete intracellular organelle part; obsolete cell part; negative regulation of phosphate metabolic process; metal ion binding; transition metal ion binding; negative regulation of biological process; negative regulation of cellular process; regulation of biological process; regulation of catalytic activity; regulation of cellular process; response to stimulus; regulation of phosphorus metabolic process; regulation of hydrolase activity; negative regulation of hydrolase activity; cellular response to stimulus; process utilizing autophagic mechanism; biological regulation; regulation of molecular function; cellular response to external stimulus; bounding membrane of organelle; Golgi apparatus subcompartment; phosphatidylinositol phosphate binding; phosphatidylinositol bisphosphate binding; omegasome membrane
O60563	203.545	208.551	241.783	171.423	181.463	142.969	217.959	165.285	0.0340019	0.987748	0.959629	0.399102	1.31869	1.31869	0.187485	none	CCNT1	Cyclin-T1	reviewed	CCNT1_HUMAN	CCNT1	Homo sapiens (Human)	726			3D-structure;Acetylation;ADP-ribosylation;Alternative splicing;Cell cycle;Cell division;Coiled coil;Cyclin;Direct protein sequencing;Host-virus interaction;Isopeptide bond;Nucleus;Phosphoprotein;Proteomics identification;Reference proteome;Transcription;Transcription regulation;Ubl conjugation	KW-0002; KW-0007; KW-0013; KW-0025; KW-0131; KW-0132; KW-0175; KW-0195; KW-0903; KW-0945; KW-1017; KW-0539; KW-0597; KW-1267; KW-1185; KW-0804; KW-0805; KW-0832			MOD_RES 117; /note="Phosphoserine"; /evidence="ECO:0007744|PubMed:19369195"; MOD_RES 340; /note="Phosphoserine"; /evidence="ECO:0007744|PubMed:19369195, ECO:0007744|PubMed:23186163"; MOD_RES 388; /note="Phosphoserine"; /evidence="ECO:0007744|PubMed:23186163"; MOD_RES 390; /note="N6-acetyllysine"; /evidence="ECO:0007744|PubMed:19608861"; MOD_RES 416; /note="ADP-ribosylserine"; /evidence="ECO:0000269|PubMed:35393539"; MOD_RES 474; /note="ADP-ribosylserine"; /evidence="ECO:0000269|PubMed:35393539"; MOD_RES 475; /note="ADP-ribosylserine"; /evidence="ECO:0000269|PubMed:35393539"; MOD_RES 485; /note="N6-(ADP-ribosyl)lysine"; /evidence="ECO:0000269|PubMed:35393539"; MOD_RES 487; /note="ADP-ribosylhistidine"; /evidence="ECO:0000269|PubMed:35393539"; MOD_RES 495; /note="Phosphoserine"; /evidence="ECO:0007744|PubMed:18691976"; MOD_RES 499; /note="Phosphoserine"; /evidence="ECO:0007744|PubMed:20068231"; MOD_RES 530; /note="ADP-ribosylhistidine"; /evidence="ECO:0000269|PubMed:35393539"; MOD_RES 531; /note="ADP-ribosylserine"; /evidence="ECO:0000269|PubMed:35393539"; MOD_RES 549; /note="ADP-ribosylserine"; /evidence="ECO:0000269|PubMed:35393539"; MOD_RES 552; /note="ADP-ribosylserine"; /evidence="ECO:0000269|PubMed:35393539"; MOD_RES 556; /note="ADP-ribosylhistidine"; /evidence="ECO:0000269|PubMed:35393539"; MOD_RES 563; /note="ADP-ribosylserine"; /evidence="ECO:0000269|PubMed:35393539"; MOD_RES 564; /note="Phosphoserine"; /evidence="ECO:0007744|PubMed:23186163"; MOD_RES 577; /note="Phosphoserine"; /evidence="ECO:0007744|PubMed:18691976, ECO:0007744|PubMed:23186163"; MOD_RES 637; /note="ADP-ribosylserine"; /evidence="ECO:0000269|PubMed:35393539"	PTM: ADP-ribosylation on serine residues by PARP1 in response to DNA damage disrupts the phase separation activity of CCNT1, thereby preventing activation of CDK9. {ECO:0000269|PubMed:35393539}.			MOTIF 253..270; /note="Nuclear localization signal, and interaction with Tat-TAR RNA"; /evidence="ECO:0000305|PubMed:9491887"	O60563;	O60563;	ENST00000261900.8 [O60563-1];ENST00000417344.2 [O60563-2];ENST00000618666.4 [O60563-2];	904;	KOG0834;	R-HSA-112382;R-HSA-167152;R-HSA-167200;R-HSA-167238;R-HSA-167243;R-HSA-167246;R-HSA-167287;R-HSA-167290;R-HSA-176034;R-HSA-2173796;R-HSA-674695;R-HSA-6796648;R-HSA-6807505;R-HSA-75955;R-HSA-9018519;	IPR013763;IPR036915;IPR043198;IPR047320;IPR006671;	PF00134;PF21797;	GO:0000079; GO:0000976; GO:0003677; GO:0003682; GO:0005634; GO:0005654; GO:0005829; GO:0006366; GO:0008024; GO:0009410; GO:0019901; GO:0032786; GO:0032968; GO:0043923; GO:0045944; GO:0051301; GO:0061575; GO:0070063; GO:0070691; GO:0097322; GO:0140297; GO:0140693; GO:0000307; GO:0001067; GO:0001221; GO:0001223; GO:0001932; GO:0001934; GO:0003674; GO:0003676; GO:0003723; GO:0003824; GO:0004672; GO:0004674; GO:0005488; GO:0005515; GO:0005575; GO:0005622; GO:0005623; GO:0005694; GO:0005700; GO:0005703; GO:0005737; GO:0005886; GO:0006139; GO:0006351; GO:0006354; GO:0006355; GO:0006357; GO:0006368; GO:0006468; GO:0006725; GO:0006793; GO:0006796; GO:0006807; GO:0006950; GO:0007049; GO:0007275; GO:0007517; GO:0007519; GO:0008023; GO:0008134; GO:0008150; GO:0008152; GO:0009058; GO:0009059; GO:0009266; GO:0009301; GO:0009408; GO:0009628; GO:0009888; GO:0009889; GO:0009891; GO:0009892; GO:0009893; GO:0009987; GO:0010467; GO:0010468; GO:0010556; GO:0010557; GO:0010562; GO:0010604; GO:0010605; GO:0010628; GO:0010629; GO:0014706; GO:0016020; GO:0016032; GO:0016070; GO:0016073; GO:0016301; GO:0016310; GO:0016538; GO:0016740; GO:0016772; GO:0016773; GO:0017069; GO:0018130; GO:0019080; GO:0019083; GO:0019085; GO:0019086; GO:0019207; GO:0019219; GO:0019220; GO:0019222; GO:0019438; GO:0019538; GO:0019887; GO:0019899; GO:0019900; GO:0019908; GO:0030234; GO:0031323; GO:0031324; GO:0031325; GO:0031326; GO:0031328; GO:0031399; GO:0031401; GO:0031440; GO:0031441; GO:0031974; GO:0031981; GO:0032501; GO:0032502; GO:0032774; GO:0032783; GO:0032806; GO:0032991; GO:0033674; GO:0034641; GO:0034645; GO:0034654; GO:0034660; GO:0035821; GO:0036211; GO:0042325; GO:0042327; GO:0042795; GO:0043085; GO:0043170; GO:0043226; GO:0043227; GO:0043228; GO:0043229; GO:0043231; GO:0043232; GO:0043233; GO:0043412; GO:0043549; GO:0043900; GO:0043902; GO:0043903; GO:0043921; GO:0044093; GO:0044237; GO:0044238; GO:0044249; GO:0044260; GO:0044271; GO:0044403; GO:0044419; GO:0044422; GO:0044424; GO:0044427; GO:0044428; GO:0044444; GO:0044446; GO:0044451; GO:0044464; GO:0045595; GO:0045737; GO:0045787; GO:0045859; GO:0045860; GO:0045893; GO:0045934; GO:0045935; GO:0045937; GO:0046483; GO:0046782; GO:0048471; GO:0048513; GO:0048518; GO:0048519; GO:0048522; GO:0048523; GO:0048524; GO:0048731; GO:0048856; GO:0050434; GO:0050684; GO:0050686; GO:0050789; GO:0050790; GO:0050792; GO:0050793; GO:0050794; GO:0050896; GO:0051147; GO:0051171; GO:0051172; GO:0051173; GO:0051174; GO:0051246; GO:0051247; GO:0051252; GO:0051253; GO:0051254; GO:0051338; GO:0051347; GO:0051702; GO:0051704; GO:0051726; GO:0051817; GO:0051851; GO:0052312; GO:0052472; GO:0060255; GO:0060537; GO:0060538; GO:0061061; GO:0061695; GO:0065007; GO:0065009; GO:0070013; GO:0071704; GO:0071900; GO:0071902; GO:0071944; GO:0080090; GO:0090304; GO:0097159; GO:0097659; GO:0098687; GO:0098772; GO:0098781; GO:0140096; GO:1900363; GO:1900364; GO:1901360; GO:1901362; GO:1901363; GO:1901407; GO:1901409; GO:1901564; GO:1901576; GO:1902494; GO:1902554; GO:1902680; GO:1902911; GO:1903311; GO:1903312; GO:1903506; GO:1903508; GO:1904029; GO:1904031; GO:1990234; GO:2000112; GO:2001141	K	hsa:904;;hsa:905	hsa03250|hsa05202	CCNT1, CCNT, CYCT1, HIVE1; cyclin T1;CCNT2, CYCT2; cyclin T2	Viral life cycle - HIV-1|Transcriptional misregulation in cancer	9606.ENSP00000261900	Nucleus, Cytosol_Nucleus, Cytosol	regulation of cyclin-dependent protein serine/threonine kinase activity; transcription cis-regulatory region binding; DNA binding; chromatin binding; nucleus; nucleoplasm; cytosol; transcription by RNA polymerase II; cyclin/CDK positive transcription elongation factor complex; response to xenobiotic stimulus; protein kinase binding; positive regulation of DNA-templated transcription, elongation; positive regulation of transcription elongation by RNA polymerase II; host-mediated activation of viral transcription; positive regulation of transcription by RNA polymerase II; cell division; cyclin-dependent protein serine/threonine kinase activator activity; RNA polymerase binding; P-TEFb complex; 7SK snRNA binding; DNA-binding transcription factor binding; molecular condensate scaffold activity; cyclin-dependent protein kinase holoenzyme complex; transcription regulatory region nucleic acid binding; transcription coregulator binding; transcription coactivator binding; regulation of protein phosphorylation; positive regulation of protein phosphorylation; molecular_function; nucleic acid binding; RNA binding; catalytic activity; protein kinase activity; protein serine/threonine kinase activity; binding; protein binding; cellular_component; intracellular anatomical structure; obsolete cell; chromosome; polytene chromosome; polytene chromosome puff; cytoplasm; plasma membrane; nucleobase-containing compound metabolic process; DNA-templated transcription; DNA-templated transcription elongation; regulation of DNA-templated transcription; regulation of transcription by RNA polymerase II; transcription elongation by RNA polymerase II; protein phosphorylation; obsolete cellular aromatic compound metabolic process; phosphorus metabolic process; phosphate-containing compound metabolic process; obsolete nitrogen compound metabolic process; response to stress; cell cycle; multicellular organism development; muscle organ development; skeletal muscle tissue development; transcription elongation factor complex; transcription factor binding; biological_process; metabolic process; biosynthetic process; macromolecule biosynthetic process; response to temperature stimulus; snRNA transcription; response to heat; response to abiotic stimulus; tissue development; regulation of biosynthetic process; positive regulation of biosynthetic process; negative regulation of metabolic process; positive regulation of metabolic process; cellular process; gene expression; regulation of gene expression; regulation of macromolecule biosynthetic process; positive regulation of macromolecule biosynthetic process; positive regulation of phosphorus metabolic process; positive regulation of macromolecule metabolic process; negative regulation of macromolecule metabolic process; positive regulation of gene expression; negative regulation of gene expression; striated muscle tissue development; membrane; viral process; RNA metabolic process; snRNA metabolic process; kinase activity; phosphorylation; cyclin-dependent protein serine/threonine kinase regulator activity; transferase activity; transferase activity, transferring phosphorus-containing groups; phosphotransferase activity, alcohol group as acceptor; snRNA binding; obsolete heterocycle biosynthetic process; viral gene expression; viral transcription; early viral transcription; late viral transcription; kinase regulator activity; regulation of nucleobase-containing compound metabolic process; regulation of phosphate metabolic process; regulation of metabolic process; obsolete aromatic compound biosynthetic process; protein metabolic process; protein kinase regulator activity; enzyme binding; kinase binding; nuclear cyclin-dependent protein kinase holoenzyme complex; enzyme regulator activity; obsolete regulation of cellular metabolic process; obsolete negative regulation of cellular metabolic process; obsolete positive regulation of cellular metabolic process; obsolete regulation of cellular biosynthetic process; obsolete positive regulation of cellular biosynthetic process; regulation of protein modification process; positive regulation of protein modification process; regulation of mRNA 3'-end processing; negative regulation of mRNA 3'-end processing; membrane-enclosed lumen; nuclear lumen; multicellular organismal process; developmental process; RNA biosynthetic process; super elongation complex; carboxy-terminal domain protein kinase complex; protein-containing complex; positive regulation of kinase activity; obsolete cellular nitrogen compound metabolic process; obsolete cellular macromolecule biosynthetic process; nucleobase-containing compound biosynthetic process; obsolete ncRNA metabolic process; modulation of process of another organism; protein modification process; regulation of phosphorylation; positive regulation of phosphorylation; snRNA transcription by RNA polymerase II; positive regulation of catalytic activity; macromolecule metabolic process; organelle; membrane-bounded organelle; membraneless organelle; intracellular organelle; intracellular membrane-bounded organelle; intracellular membraneless organelle; organelle lumen; macromolecule modification; regulation of kinase activity; obsolete regulation of multi-organism process; obsolete positive regulation of multi-organism process; regulation of biological process involved in symbiotic interaction; host-mediated perturbation of viral transcription; positive regulation of molecular function; obsolete cellular metabolic process; primary metabolic process; obsolete cellular biosynthetic process; obsolete cellular macromolecule metabolic process; obsolete cellular nitrogen compound biosynthetic process; biological process involved in symbiotic interaction; biological process involved in interspecies interaction between organisms; obsolete organelle part; obsolete intracellular part; obsolete chromosomal part; obsolete nuclear part; obsolete cytoplasmic part; obsolete intracellular organelle part; obsolete nucleoplasm part; obsolete cell part; regulation of cell differentiation; positive regulation of cyclin-dependent protein serine/threonine kinase activity; positive regulation of cell cycle; regulation of protein kinase activity; positive regulation of protein kinase activity; positive regulation of DNA-templated transcription; negative regulation of nucleobase-containing compound metabolic process; positive regulation of nucleobase-containing compound metabolic process; positive regulation of phosphate metabolic process; obsolete heterocycle metabolic process; regulation of viral transcription; perinuclear region of cytoplasm; animal organ development; positive regulation of biological process; negative regulation of biological process; positive regulation of cellular process; negative regulation of cellular process; positive regulation of viral process; system development; anatomical structure development; positive regulation of viral transcription; regulation of mRNA processing; negative regulation of mRNA processing; regulation of biological process; regulation of catalytic activity; regulation of viral process; regulation of developmental process; regulation of cellular process; response to stimulus; regulation of muscle cell differentiation; obsolete regulation of nitrogen compound metabolic process; obsolete negative regulation of nitrogen compound metabolic process; obsolete positive regulation of nitrogen compound metabolic process; regulation of phosphorus metabolic process; regulation of protein metabolic process; positive regulation of protein metabolic process; regulation of RNA metabolic process; negative regulation of RNA metabolic process; positive regulation of RNA metabolic process; regulation of transferase activity; positive regulation of transferase activity; biological process involved in interaction with symbiont; obsolete multi-organism process; regulation of cell cycle; obsolete modulation of process of other organism involved in symbiotic interaction; host-mediated perturbation of symbiont process; obsolete modulation of transcription in other organism involved in symbiotic interaction; obsolete modulation by host of symbiont transcription; regulation of macromolecule metabolic process; muscle tissue development; skeletal muscle organ development; muscle structure development; transferase complex, transferring phosphorus-containing groups; biological regulation; regulation of molecular function; intracellular organelle lumen; obsolete organic substance metabolic process; regulation of protein serine/threonine kinase activity; positive regulation of protein serine/threonine kinase activity; cell periphery; regulation of primary metabolic process; nucleic acid metabolic process; obsolete organic cyclic compound binding; obsolete nucleic acid-templated transcription; chromosomal region; molecular function regulator activity; obsolete ncRNA transcription; catalytic activity, acting on a protein; obsolete regulation of mRNA polyadenylation; obsolete negative regulation of mRNA polyadenylation; obsolete organic cyclic compound metabolic process; obsolete organic cyclic compound biosynthetic process; heterocyclic compound binding; obsolete regulation of phosphorylation of RNA polymerase II C-terminal domain; obsolete positive regulation of phosphorylation of RNA polymerase II C-terminal domain; obsolete organonitrogen compound metabolic process; obsolete organic substance biosynthetic process; catalytic complex; serine/threonine protein kinase complex; positive regulation of RNA biosynthetic process; protein kinase complex; regulation of mRNA metabolic process; negative regulation of mRNA metabolic process; obsolete regulation of nucleic acid-templated transcription; obsolete positive regulation of nucleic acid-templated transcription; obsolete regulation of cyclin-dependent protein kinase activity; positive regulation of cyclin-dependent protein kinase activity; transferase complex; obsolete regulation of cellular macromolecule biosynthetic process; regulation of RNA biosynthetic process
P02654	55.5569	60.0606	65.6628	44.7595	47.8962	30.3745	60.4268	41.0101	0.0340299	0.870422	0.451667	0.55921	1.47346	1.47346	0.187485	none	APOC1	Apolipoprotein C-I	reviewed	APOC1_HUMAN	APOC1	Homo sapiens (Human)	83			3D-structure;Direct protein sequencing;Lipid transport;Proteomics identification;Reference proteome;Secreted;Signal;Transport;VLDL	KW-0002; KW-0903; KW-0445; KW-1267; KW-1185; KW-0964; KW-0732; KW-0813; KW-0850						SIGNAL 1..26; /evidence="ECO:0000269|PubMed:166984, ECO:0000269|PubMed:4369340"		P02654;	P02654;	ENST00000588750.5;ENST00000588802.5;ENST00000592535.6;	341;	ENOG502SEU4;	R-HSA-8866423;R-HSA-8964046;R-HSA-9029569;	IPR043081;IPR006781;	PF04691;	GO:0004859; GO:0005504; GO:0005576; GO:0005783; GO:0006629; GO:0006641; GO:0008203; GO:0010897; GO:0010900; GO:0010916; GO:0031210; GO:0032374; GO:0032375; GO:0033344; GO:0033700; GO:0034361; GO:0034364; GO:0034369; GO:0034375; GO:0034379; GO:0034382; GO:0034447; GO:0042157; GO:0042627; GO:0045717; GO:0045833; GO:0048261; GO:0050995; GO:0055102; GO:0060228; GO:0070328; GO:0003674; GO:0004857; GO:0005488; GO:0005543; GO:0005575; GO:0005615; GO:0005622; GO:0005623; GO:0005737; GO:0006066; GO:0006638; GO:0006639; GO:0006807; GO:0006810; GO:0006811; GO:0006820; GO:0006869; GO:0008047; GO:0008150; GO:0008152; GO:0008202; GO:0008289; GO:0009889; GO:0009890; GO:0009892; GO:0009893; GO:0009894; GO:0009895; GO:0009987; GO:0010563; GO:0010565; GO:0010872; GO:0010873; GO:0010876; GO:0010899; GO:0010915; GO:0010984; GO:0010985; GO:0012505; GO:0015711; GO:0015748; GO:0015850; GO:0015914; GO:0015918; GO:0016043; GO:0016125; GO:0019216; GO:0019217; GO:0019218; GO:0019220; GO:0019222; GO:0019538; GO:0022607; GO:0030100; GO:0030234; GO:0030301; GO:0031323; GO:0031324; GO:0031325; GO:0031326; GO:0031327; GO:0031329; GO:0031330; GO:0031406; GO:0032368; GO:0032369; GO:0032371; GO:0032372; GO:0032501; GO:0032879; GO:0032991; GO:0032994; GO:0033036; GO:0033293; GO:0034358; GO:0034367; GO:0034368; GO:0034377; GO:0034381; GO:0034385; GO:0036094; GO:0042304; GO:0043062; GO:0043085; GO:0043086; GO:0043167; GO:0043168; GO:0043169; GO:0043170; GO:0043177; GO:0043226; GO:0043227; GO:0043229; GO:0043231; GO:0043933; GO:0044085; GO:0044092; GO:0044093; GO:0044237; GO:0044238; GO:0044255; GO:0044281; GO:0044421; GO:0044424; GO:0044444; GO:0044464; GO:0045806; GO:0045834; GO:0045922; GO:0045936; GO:0045940; GO:0046486; GO:0046890; GO:0048259; GO:0048518; GO:0048519; GO:0048522; GO:0048523; GO:0050789; GO:0050790; GO:0050794; GO:0050994; GO:0050997; GO:0051004; GO:0051005; GO:0051049; GO:0051051; GO:0051055; GO:0051128; GO:0051129; GO:0051171; GO:0051172; GO:0051174; GO:0051179; GO:0051234; GO:0051239; GO:0051241; GO:0051336; GO:0051346; GO:0060191; GO:0060192; GO:0060627; GO:0060696; GO:0062012; GO:0062014; GO:0065003; GO:0065005; GO:0065007; GO:0065009; GO:0070405; GO:0071702; GO:0071704; GO:0071825; GO:0071827; GO:0071830; GO:0071840; GO:0080090; GO:0097006; GO:0098772; GO:1901360; GO:1901564; GO:1901615; GO:1902652; GO:1903725; GO:1903726; GO:1905952; GO:1905953; GO:1990777	U	hsa:341	hsa04979	APOC1, APOC1B, Apo-CI, ApoC-I, apo-CIB, apoC-IB; apolipoprotein C1	Cholesterol metabolism	9606.ENSP00000465356	Extracellular	phospholipase inhibitor activity; fatty acid binding; extracellular region; endoplasmic reticulum; lipid metabolic process; triglyceride metabolic process; cholesterol metabolic process; negative regulation of triglyceride catabolic process; negative regulation of phosphatidylcholine catabolic process; negative regulation of very-low-density lipoprotein particle clearance; phosphatidylcholine binding; regulation of cholesterol transport; negative regulation of cholesterol transport; cholesterol efflux; phospholipid efflux; very-low-density lipoprotein particle; high-density lipoprotein particle; plasma lipoprotein particle remodeling; high-density lipoprotein particle remodeling; very-low-density lipoprotein particle assembly; chylomicron remnant clearance; very-low-density lipoprotein particle clearance; lipoprotein metabolic process; chylomicron; negative regulation of fatty acid biosynthetic process; negative regulation of lipid metabolic process; negative regulation of receptor-mediated endocytosis; negative regulation of lipid catabolic process; lipase inhibitor activity; phosphatidylcholine-sterol O-acyltransferase activator activity; triglyceride homeostasis; molecular_function; enzyme inhibitor activity; binding; phospholipid binding; cellular_component; extracellular space; intracellular anatomical structure; obsolete cell; cytoplasm; alcohol metabolic process; neutral lipid metabolic process; acylglycerol metabolic process; obsolete nitrogen compound metabolic process; transport; monoatomic ion transport; monoatomic anion transport; lipid transport; enzyme activator activity; biological_process; metabolic process; steroid metabolic process; lipid binding; regulation of biosynthetic process; negative regulation of biosynthetic process; negative regulation of metabolic process; positive regulation of metabolic process; regulation of catabolic process; negative regulation of catabolic process; cellular process; negative regulation of phosphorus metabolic process; regulation of ketone metabolic process; obsolete regulation of cholesterol esterification; obsolete positive regulation of cholesterol esterification; lipid localization; regulation of phosphatidylcholine catabolic process; regulation of very-low-density lipoprotein particle clearance; regulation of lipoprotein particle clearance; negative regulation of lipoprotein particle clearance; endomembrane system; organic anion transport; organophosphate ester transport; organic hydroxy compound transport; phospholipid transport; sterol transport; cellular component organization; sterol metabolic process; regulation of lipid metabolic process; regulation of fatty acid metabolic process; regulation of steroid metabolic process; regulation of phosphate metabolic process; regulation of metabolic process; protein metabolic process; cellular component assembly; regulation of endocytosis; enzyme regulator activity; cholesterol transport; obsolete regulation of cellular metabolic process; obsolete negative regulation of cellular metabolic process; obsolete positive regulation of cellular metabolic process; obsolete regulation of cellular biosynthetic process; obsolete negative regulation of cellular biosynthetic process; obsolete regulation of cellular catabolic process; obsolete negative regulation of cellular catabolic process; carboxylic acid binding; regulation of lipid transport; negative regulation of lipid transport; regulation of sterol transport; negative regulation of sterol transport; multicellular organismal process; regulation of localization; protein-containing complex; protein-lipid complex; macromolecule localization; monocarboxylic acid binding; plasma lipoprotein particle; protein-containing complex remodeling; protein-lipid complex remodeling; plasma lipoprotein particle assembly; plasma lipoprotein particle clearance; triglyceride-rich plasma lipoprotein particle; small molecule binding; regulation of fatty acid biosynthetic process; extracellular structure organization; positive regulation of catalytic activity; negative regulation of catalytic activity; ion binding; anion binding; cation binding; macromolecule metabolic process; organic acid binding; organelle; membrane-bounded organelle; intracellular organelle; intracellular membrane-bounded organelle; protein-containing complex organization; cellular component biogenesis; negative regulation of molecular function; positive regulation of molecular function; obsolete cellular metabolic process; primary metabolic process; obsolete cellular lipid metabolic process; small molecule metabolic process; obsolete extracellular region part; obsolete intracellular part; obsolete cytoplasmic part; obsolete cell part; negative regulation of endocytosis; positive regulation of lipid metabolic process; negative regulation of fatty acid metabolic process; negative regulation of phosphate metabolic process; positive regulation of steroid metabolic process; glycerolipid metabolic process; regulation of lipid biosynthetic process; regulation of receptor-mediated endocytosis; positive regulation of biological process; negative regulation of biological process; positive regulation of cellular process; negative regulation of cellular process; regulation of biological process; regulation of catalytic activity; regulation of cellular process; regulation of lipid catabolic process; quaternary ammonium group binding; obsolete regulation of lipoprotein lipase activity; negative regulation of lipoprotein lipase activity; regulation of transport; negative regulation of transport; negative regulation of lipid biosynthetic process; regulation of cellular component organization; negative regulation of cellular component organization; obsolete regulation of nitrogen compound metabolic process; obsolete negative regulation of nitrogen compound metabolic process; regulation of phosphorus metabolic process; localization; establishment of localization; regulation of multicellular organismal process; negative regulation of multicellular organismal process; regulation of hydrolase activity; negative regulation of hydrolase activity; obsolete regulation of lipase activity; negative regulation of lipase activity; regulation of vesicle-mediated transport; regulation of phospholipid catabolic process; regulation of small molecule metabolic process; negative regulation of small molecule metabolic process; protein-containing complex assembly; protein-lipid complex assembly; biological regulation; regulation of molecular function; ammonium ion binding; obsolete organic substance transport; obsolete organic substance metabolic process; protein-lipid complex organization; plasma lipoprotein particle organization; triglyceride-rich lipoprotein particle clearance; cellular component organization or biogenesis; regulation of primary metabolic process; regulation of plasma lipoprotein particle levels; molecular function regulator activity; obsolete organic cyclic compound metabolic process; obsolete organonitrogen compound metabolic process; obsolete organic hydroxy compound metabolic process; secondary alcohol metabolic process; regulation of phospholipid metabolic process; negative regulation of phospholipid metabolic process; regulation of lipid localization; negative regulation of lipid localization; lipoprotein particle
P52564	82.3579	86.9315	60.4818	336.226	368.923	156.404	76.5904	287.184	0.0340698	0.0821164	0.0334559	-1.90674	0.266694	-3.74961	0.187485	none	MAP2K6	Dual specificity mitogen-activated protein kinase kinase 6	reviewed	MP2K6_HUMAN	MAP2K6 MEK6 MKK6 PRKMK6 SKK3	Homo sapiens (Human)	334		2.7.12.2	3D-structure;Acetylation;Alternative splicing;Apoptosis;ATP-binding;Cytoplasm;Cytoskeleton;Kinase;Nucleotide-binding;Nucleus;Phosphoprotein;Proteomics identification;Reference proteome;Serine/threonine-protein kinase;Stress response;Transcription;Transcription regulation;Transferase;Tyrosine-protein kinase;Ubl conjugation	KW-0002; KW-0007; KW-0025; KW-0053; KW-0067; KW-0963; KW-0206; KW-0418; KW-0547; KW-0539; KW-0597; KW-1267; KW-1185; KW-0723; KW-0346; KW-0804; KW-0805; KW-0808; KW-0829; KW-0832			MOD_RES 207; /note="(Microbial infection) O-acetylserine; by Yersinia YopJ; alternate"; /evidence="ECO:0000269|PubMed:16728640, ECO:0000269|PubMed:22802624"; MOD_RES 207; /note="Phosphoserine; by MAP3K; alternate"; /evidence="ECO:0000269|PubMed:16728640, ECO:0000269|PubMed:24936062"; MOD_RES 211; /note="(Microbial infection) O-acetylthreonine; by Yersinia YopJ; alternate"; /evidence="ECO:0000269|PubMed:16728640, ECO:0000269|PubMed:22802624"; MOD_RES 211; /note="Phosphothreonine; by MAP3K; alternate"; /evidence="ECO:0000269|PubMed:16728640, ECO:0000269|PubMed:24936062"	PTM: Weakly autophosphorylated (PubMed:16728640, PubMed:24936062). Phosphorylated at Ser-207 and Thr-211 by the majority of M3Ks, such as MAP3K5/ASK1, MAP3K1/MEKK1, MAP3K2/MEKK2, MAP3K3/MEKK3, MAP3K4/MEKK4, MAP3K7/TAK1, MAP3K11/MLK3 and MAP3K17/TAOK2 (PubMed:16728640, PubMed:24936062). {ECO:0000269|PubMed:16728640, ECO:0000269|PubMed:24936062}.; PTM: In response to genotoxic stress, MAP3K-phosphorylated MAP2K6 is ubiquitinated and degraded by the SCF(FBXO31) complex. {ECO:0000269|PubMed:24936062}.; PTM: (Microbial infection) Acetylation of Ser-207 and Thr-211 by Yersinia YopJ prevents phosphorylation and activation, thus blocking the MAPK signaling pathway. {ECO:0000269|PubMed:16728640, ECO:0000269|PubMed:22802624}.				P52564;	P52564;	ENST00000589647.5 [P52564-2];ENST00000590474.7 [P52564-1];	5608;	KOG0984;	R-HSA-168638;R-HSA-2559580;R-HSA-450302;R-HSA-5210891 [P52564-1];R-HSA-525793;R-HSA-6811555;R-HSA-9020702;R-HSA-9833482;	IPR011009;IPR000719;IPR017441;IPR008271;	PF00069;	GO:0000165; GO:0001649; GO:0004674; GO:0004708; GO:0004713; GO:0005524; GO:0005654; GO:0005737; GO:0005829; GO:0005856; GO:0006915; GO:0007165; GO:0019901; GO:0031098; GO:0035872; GO:0038066; GO:0042770; GO:0042802; GO:0043410; GO:0051403; GO:0051726; GO:0060048; GO:0060348; GO:0090398; GO:0106310; GO:0120163; GO:1901796; GO:0000003; GO:0000166; GO:0000187; GO:0000302; GO:0000303; GO:0000305; GO:0000578; GO:0001932; GO:0001934; GO:0002218; GO:0002221; GO:0002225; GO:0002251; GO:0002253; GO:0002376; GO:0002385; GO:0002682; GO:0002684; GO:0002697; GO:0002699; GO:0002700; GO:0002702; GO:0002753; GO:0002757; GO:0002758; GO:0002759; GO:0002760; GO:0002764; GO:0002784; GO:0002831; GO:0002833; GO:0002920; GO:0002922; GO:0002931; GO:0003002; GO:0003006; GO:0003008; GO:0003012; GO:0003013; GO:0003015; GO:0003674; GO:0003824; GO:0004672; GO:0004712; GO:0005488; GO:0005515; GO:0005575; GO:0005622; GO:0005623; GO:0005634; GO:0006139; GO:0006351; GO:0006355; GO:0006357; GO:0006468; GO:0006725; GO:0006793; GO:0006796; GO:0006807; GO:0006936; GO:0006941; GO:0006950; GO:0006952; GO:0006955; GO:0006974; GO:0006979; GO:0007049; GO:0007154; GO:0007275; GO:0007276; GO:0007281; GO:0007292; GO:0007308; GO:0007309; GO:0007314; GO:0007346; GO:0007350; GO:0007351; GO:0007368; GO:0007389; GO:0007399; GO:0007564; GO:0007610; GO:0007617; GO:0007618; GO:0007626; GO:0008015; GO:0008144; GO:0008150; GO:0008152; GO:0008219; GO:0008358; GO:0008361; GO:0008595; GO:0009058; GO:0009059; GO:0009605; GO:0009607; GO:0009617; GO:0009620; GO:0009636; GO:0009743; GO:0009790; GO:0009798; GO:0009799; GO:0009855; GO:0009880; GO:0009889; GO:0009891; GO:0009893; GO:0009948; GO:0009952; GO:0009966; GO:0009967; GO:0009968; GO:0009987; GO:0009994; GO:0010033; GO:0010035; GO:0010467; GO:0010468; GO:0010556; GO:0010557; GO:0010562; GO:0010604; GO:0010628; GO:0010646; GO:0010647; GO:0010648; GO:0010941; GO:0010942; GO:0012501; GO:0016043; GO:0016070; GO:0016301; GO:0016310; GO:0016740; GO:0016772; GO:0016773; GO:0017076; GO:0018108; GO:0018130; GO:0018193; GO:0018212; GO:0019098; GO:0019219; GO:0019220; GO:0019222; GO:0019438; GO:0019538; GO:0019899; GO:0019900; GO:0019953; GO:0021700; GO:0022402; GO:0022412; GO:0022414; GO:0022602; GO:0023051; GO:0023052; GO:0023056; GO:0023057; GO:0030111; GO:0030154; GO:0030178; GO:0030522; GO:0030554; GO:0031323; GO:0031325; GO:0031326; GO:0031328; GO:0031347; GO:0031349; GO:0031399; GO:0031401; GO:0031435; GO:0031974; GO:0031981; GO:0032101; GO:0032103; GO:0032147; GO:0032303; GO:0032305; GO:0032306; GO:0032308; GO:0032368; GO:0032370; GO:0032501; GO:0032502; GO:0032504; GO:0032535; GO:0032553; GO:0032555; GO:0032559; GO:0032774; GO:0032879; GO:0032890; GO:0032892; GO:0033554; GO:0033674; GO:0034607; GO:0034641; GO:0034645; GO:0034654; GO:0035178; GO:0035282; GO:0035545; GO:0035556; GO:0035639; GO:0036094; GO:0036211; GO:0040008; GO:0040014; GO:0040018; GO:0042221; GO:0042325; GO:0042327; GO:0042698; GO:0042742; GO:0042981; GO:0043065; GO:0043067; GO:0043068; GO:0043085; GO:0043167; GO:0043168; GO:0043169; GO:0043170; GO:0043207; GO:0043226; GO:0043227; GO:0043228; GO:0043229; GO:0043231; GO:0043232; GO:0043233; GO:0043269; GO:0043270; GO:0043405; GO:0043406; GO:0043408; GO:0043412; GO:0043549; GO:0043900; GO:0043902; GO:0044070; GO:0044093; GO:0044237; GO:0044238; GO:0044249; GO:0044260; GO:0044271; GO:0044422; GO:0044424; GO:0044428; GO:0044444; GO:0044446; GO:0044464; GO:0044703; GO:0045087; GO:0045088; GO:0045089; GO:0045786; GO:0045793; GO:0045859; GO:0045860; GO:0045893; GO:0045927; GO:0045935; GO:0045937; GO:0045944; GO:0046483; GO:0046662; GO:0046872; GO:0048070; GO:0048079; GO:0048082; GO:0048468; GO:0048469; GO:0048477; GO:0048511; GO:0048518; GO:0048519; GO:0048520; GO:0048522; GO:0048523; GO:0048583; GO:0048584; GO:0048585; GO:0048599; GO:0048609; GO:0048638; GO:0048639; GO:0048731; GO:0048856; GO:0048869; GO:0050776; GO:0050778; GO:0050789; GO:0050790; GO:0050793; GO:0050794; GO:0050795; GO:0050829; GO:0050830; GO:0050832; GO:0050896; GO:0051046; GO:0051047; GO:0051049; GO:0051050; GO:0051094; GO:0051171; GO:0051173; GO:0051174; GO:0051239; GO:0051240; GO:0051246; GO:0051247; GO:0051252; GO:0051254; GO:0051338; GO:0051347; GO:0051704; GO:0051707; GO:0051716; GO:0051769; GO:0051770; GO:0060047; GO:0060179; GO:0060255; GO:0060548; GO:0060828; GO:0065007; GO:0065008; GO:0065009; GO:0070013; GO:0070423; GO:0070887; GO:0071310; GO:0071322; GO:0071704; GO:0071840; GO:0071900; GO:0071902; GO:0072708; GO:0072709; GO:0080090; GO:0080134; GO:0090066; GO:0090090; GO:0090304; GO:0093002; GO:0097159; GO:0097367; GO:0097659; GO:0098542; GO:0140096; GO:1900150; GO:1901046; GO:1901214; GO:1901215; GO:1901244; GO:1901265; GO:1901360; GO:1901362; GO:1901363; GO:1901564; GO:1901576; GO:1901700; GO:1901701; GO:1902097; GO:1902531; GO:1902533; GO:1902680; GO:1903506; GO:1903508; GO:1903793; GO:1905952; GO:1905954; GO:2000026; GO:2000112; GO:2000191; GO:2000193; GO:2000241; GO:2000243; GO:2001141	T	hsa:5608;;hsa:5606;hsa:6416;hsa:5609;hsa:5607	hsa04010|hsa04015|hsa04218|hsa04380|hsa04620|hsa04664|hsa04668|hsa04750|hsa04912|hsa04935|hsa04936|hsa05014|hsa05022|hsa05132|hsa05135|hsa05145|hsa05161|hsa05163|hsa05167|hsa05169|hsa05170|hsa05235|hsa05417|hsa05418;hsa04010|hsa04015|hsa04218|hsa04620|hsa04664|hsa04668|hsa04714|hsa04750|hsa04912|hsa04935|hsa04936|hsa05014|hsa05022|hsa05132|hsa05135|hsa05145|hsa05161|hsa05169|hsa05170|hsa05235|hsa05417;hsa04010|hsa04012|hsa04620|hsa04664|hsa04668|hsa04912|hsa04926|hsa04935|hsa04936|hsa05120|hsa05132|hsa05135|hsa05142|hsa05161|hsa05166|hsa05167|hsa05169|hsa05208|hsa05417|hsa05418;hsa04010|hsa04012|hsa04141|hsa04380|hsa04530|hsa04620|hsa04660|hsa04664|hsa04668|hsa04722|hsa04912|hsa04926|hsa04936|hsa05010|hsa05016|hsa05022|hsa05132|hsa05135|hsa05161|hsa05167|hsa05169|hsa05170|hsa05208|hsa05417|hsa05418;hsa04010|hsa04540|hsa04722|hsa04921|hsa05418	MAP2K6, MAPKK6, MEK6, MKK6, PRKMK6, SAPKK-3, SAPKK3; mitogen-activated protein kinase kinase 6;MAP2K3, MAPKK3, MEK3, MKK3, PRKMK3, SAPKK-2, SAPKK2; mitogen-activated protein kinase kinase 3;MAP2K4, JNKK, JNKK1, MAPKK4, MEK4, MKK4, PRKMK4, SAPKK-1, SAPKK1, SEK1, SERK1, SKK1; mitogen-activated protein kinase kinase 4;MAP2K7, JNKK2, MAPKK7, MEK, MEK_7, MKK7, PRKMK7, SAPKK-4, SAPKK4; mitogen-activated protein kinase kinase 7;MAP2K5, HsT17454, MAPKK5, MEK5, PRKMK5; mitogen-activated protein kinase kinase 5	MAPK signaling pathway|Rap1 signaling pathway|Cellular senescence|Osteoclast differentiation|Toll-like receptor signaling pathway|Fc epsilon RI signaling pathway|TNF signaling pathway|Inflammatory mediator regulation of TRP channels|GnRH signaling pathway|Growth hormone synthesis, secretion and action|Alcoholic liver disease|Amyotrophic lateral sclerosis|Pathways of neurodegeneration - multiple diseases|Salmonella infection|Yersinia infection|Toxoplasmosis|Hepatitis B|Human cytomegalovirus infection|Kaposi sarcoma-associated herpesvirus infection|Epstein-Barr virus infection|Human immunodeficiency virus 1 infection|PD-L1 expression and PD-1 checkpoint pathway in cancer|Lipid and atherosclerosis|Fluid shear stress and atherosclerosis;MAPK signaling pathway|Rap1 signaling pathway|Cellular senescence|Toll-like receptor signaling pathway|Fc epsilon RI signaling pathway|TNF signaling pathway|Thermogenesis|Inflammatory mediator regulation of TRP channels|GnRH signaling pathway|Growth hormone synthesis, secretion and action|Alcoholic liver disease|Amyotrophic lateral sclerosis|Pathways of neurodegeneration - multiple diseases|Salmonella infection|Yersinia infection|Toxoplasmosis|Hepatitis B|Epstein-Barr virus infection|Human immunodeficiency virus 1 infection|PD-L1 expression and PD-1 checkpoint pathway in cancer|Lipid and atherosclerosis;MAPK signaling pathway|ErbB signaling pathway|Toll-like receptor signaling pathway|Fc epsilon RI signaling pathway|TNF signaling pathway|GnRH signaling pathway|Relaxin signaling pathway|Growth hormone synthesis, secretion and action|Alcoholic liver disease|Epithelial cell signaling in Helicobacter pylori infection|Salmonella infection|Yersinia infection|Chagas disease|Hepatitis B|Human T-cell leukemia virus 1 infection|Kaposi sarcoma-associated herpesvirus infection|Epstein-Barr virus infection|Chemical carcinogenesis - reactive oxygen species|Lipid and atherosclerosis|Fluid shear stress and atherosclerosis;MAPK signaling pathway|ErbB signaling pathway|Protein processing in endoplasmic reticulum|Osteoclast differentiation|Tight junction|Toll-like receptor signaling pathway|T cell receptor signaling pathway|Fc epsilon RI signaling pathway|TNF signaling pathway|Neurotrophin signaling pathway|GnRH signaling pathway|Relaxin signaling pathway|Alcoholic liver disease|Alzheimer disease|Huntington disease|Pathways of neurodegeneration - multiple diseases|Salmonella infection|Yersinia infection|Hepatitis B|Kaposi sarcoma-associated herpesvirus infection|Epstein-Barr virus infection|Human immunodeficiency virus 1 infection|Chemical carcinogenesis - reactive oxygen species|Lipid and atherosclerosis|Fluid shear stress and atherosclerosis;MAPK signaling pathway|Gap junction|Neurotrophin signaling pathway|Oxytocin signaling pathway|Fluid shear stress and atherosclerosis	9606.ENSP00000468348	Cytosol, Cytosol_Nucleus, Nucleus	MAPK cascade; osteoblast differentiation; protein serine/threonine kinase activity; MAP kinase kinase activity; protein tyrosine kinase activity; ATP binding; nucleoplasm; cytoplasm; cytosol; cytoskeleton; apoptotic process; signal transduction; protein kinase binding; stress-activated protein kinase signaling cascade; nucleotide-binding domain, leucine rich repeat containing receptor signaling pathway; p38MAPK cascade; signal transduction in response to DNA damage; identical protein binding; positive regulation of MAPK cascade; stress-activated MAPK cascade; regulation of cell cycle; cardiac muscle contraction; bone development; cellular senescence; protein serine kinase activity; negative regulation of cold-induced thermogenesis; regulation of signal transduction by p53 class mediator; obsolete reproduction; nucleotide binding; obsolete activation of MAPK activity; response to reactive oxygen species; response to superoxide; response to oxygen radical; embryonic axis specification; regulation of protein phosphorylation; positive regulation of protein phosphorylation; activation of innate immune response; pattern recognition receptor signaling pathway; positive regulation of antimicrobial peptide production; organ or tissue specific immune response; activation of immune response; immune system process; mucosal immune response; regulation of immune system process; positive regulation of immune system process; regulation of immune effector process; positive regulation of immune effector process; regulation of production of molecular mediator of immune response; positive regulation of production of molecular mediator of immune response; cytoplasmic pattern recognition receptor signaling pathway; immune response-activating signaling pathway; innate immune response-activating signaling pathway; regulation of antimicrobial humoral response; positive regulation of antimicrobial humoral response; immune response-regulating signaling pathway; regulation of antimicrobial peptide production; regulation of response to biotic stimulus; positive regulation of response to biotic stimulus; regulation of humoral immune response; positive regulation of humoral immune response; response to ischemia; regionalization; developmental process involved in reproduction; system process; muscle system process; circulatory system process; heart process; molecular_function; catalytic activity; protein kinase activity; protein serine/threonine/tyrosine kinase activity; binding; protein binding; cellular_component; intracellular anatomical structure; obsolete cell; nucleus; nucleobase-containing compound metabolic process; DNA-templated transcription; regulation of DNA-templated transcription; regulation of transcription by RNA polymerase II; protein phosphorylation; obsolete cellular aromatic compound metabolic process; phosphorus metabolic process; phosphate-containing compound metabolic process; obsolete nitrogen compound metabolic process; muscle contraction; striated muscle contraction; response to stress; defense response; immune response; DNA damage response; response to oxidative stress; cell cycle; cell communication; multicellular organism development; gamete generation; germ cell development; female gamete generation; oocyte construction; oocyte axis specification; oocyte anterior/posterior axis specification; regulation of mitotic cell cycle; blastoderm segmentation; tripartite regional subdivision; determination of left/right symmetry; pattern specification process; nervous system development; regulation of chitin-based cuticle tanning; behavior; mating behavior; mating; locomotory behavior; blood circulation; obsolete drug binding; biological_process; metabolic process; cell death; maternal determination of anterior/posterior axis, embryo; regulation of cell size; anterior/posterior axis specification, embryo; biosynthetic process; macromolecule biosynthetic process; response to external stimulus; response to biotic stimulus; response to bacterium; response to fungus; response to toxic substance; response to carbohydrate; embryo development; axis specification; specification of symmetry; determination of bilateral symmetry; embryonic pattern specification; regulation of biosynthetic process; positive regulation of biosynthetic process; positive regulation of metabolic process; anterior/posterior axis specification; anterior/posterior pattern specification; regulation of signal transduction; positive regulation of signal transduction; negative regulation of signal transduction; cellular process; oocyte differentiation; obsolete response to organic substance; obsolete response to inorganic substance; gene expression; regulation of gene expression; regulation of macromolecule biosynthetic process; positive regulation of macromolecule biosynthetic process; positive regulation of phosphorus metabolic process; positive regulation of macromolecule metabolic process; positive regulation of gene expression; regulation of cell communication; positive regulation of cell communication; negative regulation of cell communication; obsolete regulation of cell death; obsolete positive regulation of cell death; programmed cell death; cellular component organization; RNA metabolic process; kinase activity; phosphorylation; transferase activity; transferase activity, transferring phosphorus-containing groups; phosphotransferase activity, alcohol group as acceptor; purine nucleotide binding; peptidyl-tyrosine phosphorylation; obsolete heterocycle biosynthetic process; peptidyl-amino acid modification; peptidyl-tyrosine modification; reproductive behavior; regulation of nucleobase-containing compound metabolic process; regulation of phosphate metabolic process; regulation of metabolic process; obsolete aromatic compound biosynthetic process; protein metabolic process; enzyme binding; kinase binding; sexual reproduction; developmental maturation; cell cycle process; cellular process involved in reproduction in multicellular organism; reproductive process; ovulation cycle process; regulation of signaling; signaling; positive regulation of signaling; negative regulation of signaling; regulation of Wnt signaling pathway; cell differentiation; negative regulation of Wnt signaling pathway; intracellular receptor signaling pathway; adenyl nucleotide binding; obsolete regulation of cellular metabolic process; obsolete positive regulation of cellular metabolic process; obsolete regulation of cellular biosynthetic process; obsolete positive regulation of cellular biosynthetic process; regulation of defense response; positive regulation of defense response; regulation of protein modification process; positive regulation of protein modification process; mitogen-activated protein kinase kinase kinase binding; membrane-enclosed lumen; nuclear lumen; regulation of response to external stimulus; positive regulation of response to external stimulus; activation of protein kinase activity; regulation of icosanoid secretion; positive regulation of icosanoid secretion; regulation of prostaglandin secretion; positive regulation of prostaglandin secretion; regulation of lipid transport; positive regulation of lipid transport; multicellular organismal process; developmental process; obsolete multicellular organism reproduction; regulation of cellular component size; ribonucleotide binding; purine ribonucleotide binding; adenyl ribonucleotide binding; RNA biosynthetic process; regulation of localization; regulation of organic acid transport; positive regulation of organic acid transport; cellular response to stress; positive regulation of kinase activity; turning behavior involved in mating; obsolete cellular nitrogen compound metabolic process; obsolete cellular macromolecule biosynthetic process; nucleobase-containing compound biosynthetic process; turning behavior; segmentation; determination of left/right asymmetry in nervous system; intracellular signal transduction; purine ribonucleoside triphosphate binding; small molecule binding; protein modification process; regulation of growth; regulation of multicellular organism growth; positive regulation of multicellular organism growth; response to chemical; regulation of phosphorylation; positive regulation of phosphorylation; ovulation cycle; defense response to bacterium; regulation of apoptotic process; positive regulation of apoptotic process; regulation of programmed cell death; positive regulation of programmed cell death; positive regulation of catalytic activity; ion binding; anion binding; cation binding; macromolecule metabolic process; response to external biotic stimulus; organelle; membrane-bounded organelle; membraneless organelle; intracellular organelle; intracellular membrane-bounded organelle; intracellular membraneless organelle; organelle lumen; regulation of monoatomic ion transport; positive regulation of monoatomic ion transport; regulation of MAP kinase activity; positive regulation of MAP kinase activity; regulation of MAPK cascade; macromolecule modification; regulation of kinase activity; obsolete regulation of multi-organism process; obsolete positive regulation of multi-organism process; regulation of monoatomic anion transport; positive regulation of molecular function; obsolete cellular metabolic process; primary metabolic process; obsolete cellular biosynthetic process; obsolete cellular macromolecule metabolic process; obsolete cellular nitrogen compound biosynthetic process; obsolete organelle part; obsolete intracellular part; obsolete nuclear part; obsolete cytoplasmic part; obsolete intracellular organelle part; obsolete cell part; multi-organism reproductive process; innate immune response; regulation of innate immune response; positive regulation of innate immune response; negative regulation of cell cycle; positive regulation of cell size; regulation of protein kinase activity; positive regulation of protein kinase activity; positive regulation of DNA-templated transcription; positive regulation of growth; positive regulation of nucleobase-containing compound metabolic process; positive regulation of phosphate metabolic process; positive regulation of transcription by RNA polymerase II; obsolete heterocycle metabolic process; regulation of egg-laying behavior; metal ion binding; regulation of developmental pigmentation; regulation of cuticle pigmentation; regulation of adult chitin-containing cuticle pigmentation; cell development; cell maturation; oogenesis; rhythmic process; positive regulation of biological process; negative regulation of biological process; positive regulation of behavior; positive regulation of cellular process; negative regulation of cellular process; regulation of response to stimulus; positive regulation of response to stimulus; negative regulation of response to stimulus; oocyte development; multicellular organismal reproductive process; regulation of developmental growth; positive regulation of developmental growth; system development; anatomical structure development; cellular developmental process; regulation of immune response; positive regulation of immune response; regulation of biological process; regulation of catalytic activity; regulation of developmental process; regulation of cellular process; regulation of behavior; defense response to Gram-negative bacterium; defense response to Gram-positive bacterium; defense response to fungus; response to stimulus; regulation of secretion; positive regulation of secretion; regulation of transport; positive regulation of transport; positive regulation of developmental process; obsolete regulation of nitrogen compound metabolic process; obsolete positive regulation of nitrogen compound metabolic process; regulation of phosphorus metabolic process; regulation of multicellular organismal process; positive regulation of multicellular organismal process; regulation of protein metabolic process; positive regulation of protein metabolic process; regulation of RNA metabolic process; positive regulation of RNA metabolic process; regulation of transferase activity; positive regulation of transferase activity; obsolete multi-organism process; response to other organism; cellular response to stimulus; obsolete regulation of nitric-oxide synthase biosynthetic process; obsolete positive regulation of nitric-oxide synthase biosynthetic process; heart contraction; male mating behavior; regulation of macromolecule metabolic process; obsolete negative regulation of cell death; regulation of canonical Wnt signaling pathway; biological regulation; regulation of biological quality; regulation of molecular function; intracellular organelle lumen; obsolete nucleotide-binding oligomerization domain containing signaling pathway; cellular response to chemical stimulus; obsolete cellular response to organic substance; cellular response to carbohydrate stimulus; obsolete organic substance metabolic process; cellular component organization or biogenesis; regulation of protein serine/threonine kinase activity; positive regulation of protein serine/threonine kinase activity; response to sorbitol; cellular response to sorbitol; regulation of primary metabolic process; regulation of response to stress; regulation of anatomical structure size; negative regulation of canonical Wnt signaling pathway; nucleic acid metabolic process; response to nematicide; obsolete organic cyclic compound binding; carbohydrate derivative binding; obsolete nucleic acid-templated transcription; defense response to other organism; catalytic activity, acting on a protein; regulation of defense response to fungus; positive regulation of egg-laying behavior; obsolete regulation of neuron death; obsolete negative regulation of neuron death; obsolete positive regulation of transcription from RNA polymerase II promoter involved in defense response to fungus; nucleoside phosphate binding; obsolete organic cyclic compound metabolic process; obsolete organic cyclic compound biosynthetic process; heterocyclic compound binding; obsolete organonitrogen compound metabolic process; obsolete organic substance biosynthetic process; response to oxygen-containing compound; cellular response to oxygen-containing compound; obsolete positive regulation of transcription from RNA polymerase II promoter involved in defense response to Gram-negative bacterium; regulation of intracellular signal transduction; positive regulation of intracellular signal transduction; positive regulation of RNA biosynthetic process; obsolete regulation of nucleic acid-templated transcription; obsolete positive regulation of nucleic acid-templated transcription; positive regulation of monoatomic anion transport; regulation of lipid localization; positive regulation of lipid localization; regulation of multicellular organismal development; obsolete regulation of cellular macromolecule biosynthetic process; regulation of fatty acid transport; positive regulation of fatty acid transport; regulation of reproductive process; positive regulation of reproductive process; regulation of RNA biosynthetic process
Q00610	11643.3	11469.4	11136.5	15446.4	16191.4	12720.3	11416.4	14786	0.0340982	0.118161	0.0424942	-0.373127	0.772107	-1.29516	0.187485	none	CLTC	Clathrin heavy chain 1	reviewed	CLH1_HUMAN	CLTC CLH17 CLTCL2 KIAA0034	Homo sapiens (Human)	1675			3D-structure;Acetylation;Alternative splicing;Autophagy;Cell cycle;Cell division;Coated pit;Cytoplasm;Cytoplasmic vesicle;Cytoskeleton;Direct protein sequencing;Disease variant;Intellectual disability;Membrane;Mitosis;Phosphoprotein;Proteomics identification;Reference proteome;Repeat	KW-0002; KW-0007; KW-0025; KW-0072; KW-0131; KW-0132; KW-0168; KW-0963; KW-0968; KW-0206; KW-0903; KW-0225; KW-0991; KW-0472; KW-0498; KW-0597; KW-1267; KW-1185; KW-0677			MOD_RES 2; /note="N-acetylalanine"; /evidence="ECO:0000269|Ref.7, ECO:0007744|PubMed:22223895, ECO:0007744|PubMed:22814378, ECO:0007744|PubMed:25944712"; MOD_RES 67; /note="Phosphoserine"; /evidence="ECO:0007744|PubMed:23186163"; MOD_RES 105; /note="Phosphothreonine"; /evidence="ECO:0000250|UniProtKB:Q68FD5"; MOD_RES 184; /note="Phosphotyrosine"; /evidence="ECO:0000250|UniProtKB:Q68FD5"; MOD_RES 394; /note="Phosphothreonine"; /evidence="ECO:0007744|PubMed:18669648, ECO:0007744|PubMed:23186163, ECO:0007744|PubMed:24275569"; MOD_RES 634; /note="Phosphotyrosine"; /evidence="ECO:0007744|PubMed:19690332"; MOD_RES 737; /note="N6-succinyllysine"; /evidence="ECO:0000250|UniProtKB:Q68FD5"; MOD_RES 856; /note="N6-acetyllysine"; /evidence="ECO:0007744|PubMed:19608861"; MOD_RES 899; /note="Phosphotyrosine"; /evidence="ECO:0000250|UniProtKB:Q68FD5"; MOD_RES 1167; /note="Phosphoserine"; /evidence="ECO:0000250|UniProtKB:Q68FD5"; MOD_RES 1206; /note="Phosphotyrosine"; /evidence="ECO:0000250|UniProtKB:Q68FD5"; MOD_RES 1229; /note="Phosphoserine"; /evidence="ECO:0007744|PubMed:23186163"; MOD_RES 1441; /note="N6-acetyllysine; alternate"; /evidence="ECO:0007744|PubMed:19608861"; MOD_RES 1441; /note="N6-succinyllysine; alternate"; /evidence="ECO:0000250|UniProtKB:Q68FD5"; MOD_RES 1477; /note="Phosphotyrosine"; /evidence="ECO:0007744|PubMed:19690332"; MOD_RES 1487; /note="Phosphotyrosine"; /evidence="ECO:0000250|UniProtKB:Q68FD5"; MOD_RES 1494; /note="Phosphoserine"; /evidence="ECO:0007744|PubMed:19369195, ECO:0007744|PubMed:23186163, ECO:0007744|PubMed:24275569"; MOD_RES 1501; /note="N6-acetyllysine"; /evidence="ECO:0007744|PubMed:19608861"					Q00610;	Q00610;	ENST00000269122.8 [Q00610-1];ENST00000393043.5 [Q00610-2];ENST00000700707.1 [Q00610-1];	1213;	KOG0985;	R-HSA-168275;R-HSA-177504;R-HSA-190873;R-HSA-196025;R-HSA-2132295 [Q00610-1];R-HSA-3928665;R-HSA-432720 [Q00610-1];R-HSA-432722 [Q00610-1];R-HSA-437239;R-HSA-5099900;R-HSA-5140745;R-HSA-8856825;R-HSA-8856828;R-HSA-8866427;R-HSA-8964038;R-HSA-9013420;R-HSA-9013424;R-HSA-9700645;R-HSA-9725370;	IPR016024;IPR055358;IPR000547;IPR015348;IPR016025;IPR022365;IPR016341;IPR011990;	PF00637;PF09268;PF13838;PF01394;	GO:0000278; GO:0001649; GO:0003723; GO:0003725; GO:0005198; GO:0005764; GO:0005768; GO:0005819; GO:0005829; GO:0005886; GO:0005925; GO:0006886; GO:0006898; GO:0006914; GO:0016020; GO:0019901; GO:0030118; GO:0030130; GO:0030132; GO:0030136; GO:0030669; GO:0031623; GO:0032051; GO:0032588; GO:0032991; GO:0033572; GO:0034451; GO:0036020; GO:0042147; GO:0042470; GO:0043231; GO:0045334; GO:0048268; GO:0050750; GO:0051301; GO:0060236; GO:0070062; GO:0071439; GO:0072318; GO:0072583; GO:0072686; GO:0097718; GO:0150093; GO:1900126; GO:1903077; GO:1903561; GO:1990381; GO:1990498; GO:0000003; GO:0000041; GO:0000139; GO:0000226; GO:0000280; GO:0000323; GO:0000578; GO:0001505; GO:0001654; GO:0001745; GO:0002020; GO:0002376; GO:0002478; GO:0002495; GO:0002504; GO:0003002; GO:0003006; GO:0003674; GO:0003676; GO:0005102; GO:0005488; GO:0005515; GO:0005575; GO:0005622; GO:0005623; GO:0005694; GO:0005737; GO:0005739; GO:0005765; GO:0005773; GO:0005774; GO:0005794; GO:0005798; GO:0005802; GO:0005856; GO:0005874; GO:0005876; GO:0005905; GO:0005938; GO:0006109; GO:0006403; GO:0006807; GO:0006810; GO:0006811; GO:0006812; GO:0006826; GO:0006836; GO:0006887; GO:0006897; GO:0006996; GO:0007010; GO:0007017; GO:0007028; GO:0007030; GO:0007049; GO:0007051; GO:0007052; GO:0007154; GO:0007163; GO:0007165; GO:0007166; GO:0007267; GO:0007268; GO:0007269; GO:0007275; GO:0007276; GO:0007281; GO:0007283; GO:0007286; GO:0007291; GO:0007292; GO:0007308; GO:0007309; GO:0007314; GO:0007315; GO:0007316; GO:0007346; GO:0007349; GO:0007350; GO:0007351; GO:0007389; GO:0007423; GO:0007424; GO:0007568; GO:0007591; GO:0007594; GO:0008022; GO:0008092; GO:0008103; GO:0008104; GO:0008150; GO:0008152; GO:0008219; GO:0008298; GO:0008340; GO:0008358; GO:0008593; GO:0008595; GO:0009056; GO:0009057; GO:0009653; GO:0009790; GO:0009792; GO:0009798; GO:0009880; GO:0009887; GO:0009889; GO:0009890; GO:0009892; GO:0009898; GO:0009948; GO:0009952; GO:0009966; GO:0009967; GO:0009987; GO:0009994; GO:0010008; GO:0010256; GO:0010259; GO:0010556; GO:0010558; GO:0010564; GO:0010605; GO:0010623; GO:0010646; GO:0010647; GO:0012501; GO:0012505; GO:0012506; GO:0012510; GO:0015031; GO:0015630; GO:0015833; GO:0015931; GO:0016043; GO:0016050; GO:0016055; GO:0016079; GO:0016192; GO:0016197; GO:0016324; GO:0016325; GO:0016482; GO:0017156; GO:0019094; GO:0019222; GO:0019538; GO:0019882; GO:0019884; GO:0019886; GO:0019899; GO:0019900; GO:0019904; GO:0019953; GO:0021700; GO:0022402; GO:0022412; GO:0022414; GO:0022603; GO:0022607; GO:0022608; GO:0022609; GO:0022610; GO:0023051; GO:0023052; GO:0023056; GO:0023061; GO:0030001; GO:0030029; GO:0030036; GO:0030100; GO:0030117; GO:0030120; GO:0030125; GO:0030133; GO:0030135; GO:0030139; GO:0030140; GO:0030141; GO:0030154; GO:0030163; GO:0030198; GO:0030276; GO:0030315; GO:0030424; GO:0030506; GO:0030658; GO:0030659; GO:0030660; GO:0030662; GO:0030665; GO:0030666; GO:0030865; GO:0030866; GO:0030951; GO:0030952; GO:0031072; GO:0031090; GO:0031323; GO:0031324; GO:0031326; GO:0031327; GO:0031410; GO:0031523; GO:0031982; GO:0031984; GO:0032501; GO:0032502; GO:0032504; GO:0032799; GO:0032801; GO:0032802; GO:0032879; GO:0032880; GO:0032881; GO:0032885; GO:0032886; GO:0032940; GO:0033036; GO:0033043; GO:0033218; GO:0033227; GO:0033267; GO:0033363; GO:0034381; GO:0034383; GO:0035002; GO:0035150; GO:0035151; GO:0035152; GO:0035159; GO:0035282; GO:0035567; GO:0036019; GO:0040008; GO:0042044; GO:0042045; GO:0042277; GO:0042303; GO:0042383; GO:0042802; GO:0042886; GO:0042995; GO:0043005; GO:0043062; GO:0043112; GO:0043170; GO:0043195; GO:0043209; GO:0043226; GO:0043227; GO:0043228; GO:0043229; GO:0043232; GO:0043255; GO:0043679; GO:0043933; GO:0044085; GO:0044237; GO:0044238; GO:0044248; GO:0044260; GO:0044265; GO:0044306; GO:0044422; GO:0044424; GO:0044425; GO:0044427; GO:0044430; GO:0044431; GO:0044433; GO:0044437; GO:0044440; GO:0044444; GO:0044446; GO:0044456; GO:0044459; GO:0044463; GO:0044464; GO:0044703; GO:0045055; GO:0045056; GO:0045176; GO:0045177; GO:0045184; GO:0045202; GO:0045451; GO:0045747; GO:0045807; GO:0045912; GO:0046666; GO:0046667; GO:0046903; GO:0046907; GO:0048002; GO:0048232; GO:0048259; GO:0048260; GO:0048285; GO:0048468; GO:0048469; GO:0048471; GO:0048475; GO:0048477; GO:0048489; GO:0048513; GO:0048515; GO:0048518; GO:0048519; GO:0048522; GO:0048523; GO:0048583; GO:0048584; GO:0048592; GO:0048599; GO:0048609; GO:0048646; GO:0048731; GO:0048749; GO:0048770; GO:0048856; GO:0048869; GO:0050657; GO:0050658; GO:0050789; GO:0050793; GO:0050794; GO:0050896; GO:0051049; GO:0051050; GO:0051128; GO:0051130; GO:0051171; GO:0051172; GO:0051179; GO:0051225; GO:0051234; GO:0051236; GO:0051239; GO:0051493; GO:0051640; GO:0051641; GO:0051648; GO:0051649; GO:0051650; GO:0051656; GO:0051704; GO:0051716; GO:0051726; GO:0060071; GO:0060255; GO:0060341; GO:0060541; GO:0060627; GO:0060810; GO:0060811; GO:0061024; GO:0061919; GO:0062012; GO:0062014; GO:0065003; GO:0065007; GO:0065008; GO:0070325; GO:0070507; GO:0070633; GO:0070727; GO:0070925; GO:0071702; GO:0071704; GO:0071705; GO:0071840; GO:0071944; GO:0080090; GO:0090066; GO:0090175; GO:0090224; GO:0090307; GO:0090596; GO:0097006; GO:0097159; GO:0097458; GO:0097479; GO:0097480; GO:0097708; GO:0098552; GO:0098562; GO:0098588; GO:0098590; GO:0098657; GO:0098791; GO:0098793; GO:0098796; GO:0098797; GO:0098852; GO:0098916; GO:0099003; GO:0099080; GO:0099081; GO:0099503; GO:0099504; GO:0099512; GO:0099513; GO:0099536; GO:0099537; GO:0099568; GO:0099643; GO:0120025; GO:0120038; GO:0140014; GO:0150034; GO:0198738; GO:1900125; GO:1901363; GO:1901564; GO:1901565; GO:1901575; GO:1902850; GO:1903047; GO:1903076; GO:1903828; GO:1904375; GO:1904376; GO:1905114; GO:1905330; GO:1905475; GO:1905476; GO:1990763; GO:2000026; GO:2000027; GO:2000369; GO:2000370	U	hsa:1213;;hsa:8218	hsa04142|hsa04144|hsa04721|hsa04961|hsa05016|hsa05100	CLTC, CHC, CHC17, CLH-17, CLTCL2, Hc, MRD56; clathrin heavy chain;CLTCL1, CHC22, CLH22, CLTCL, CLTD; clathrin heavy chain like 1	Lysosome|Endocytosis|Synaptic vesicle cycle|Endocrine and other factor-regulated calcium reabsorption|Huntington disease|Bacterial invasion of epithelial cells	9606.ENSP00000479606	Cytosol, Nucleus, Peroxisome	mitotic cell cycle; osteoblast differentiation; RNA binding; double-stranded RNA binding; structural molecule activity; lysosome; endosome; spindle; cytosol; plasma membrane; focal adhesion; intracellular protein transport; receptor-mediated endocytosis; autophagy; membrane; protein kinase binding; clathrin coat; clathrin coat of trans-Golgi network vesicle; clathrin coat of coated pit; clathrin-coated vesicle; clathrin-coated endocytic vesicle membrane; receptor internalization; clathrin light chain binding; trans-Golgi network membrane; protein-containing complex; transferrin transport; centriolar satellite; endolysosome membrane; retrograde transport, endosome to Golgi; melanosome; intracellular membrane-bounded organelle; clathrin-coated endocytic vesicle; clathrin coat assembly; low-density lipoprotein particle receptor binding; cell division; regulation of mitotic spindle organization; extracellular exosome; clathrin complex; clathrin coat disassembly; clathrin-dependent endocytosis; mitotic spindle; disordered domain specific binding; amyloid-beta clearance by transcytosis; negative regulation of hyaluronan biosynthetic process; negative regulation of protein localization to plasma membrane; extracellular vesicle; ubiquitin-specific protease binding; mitotic spindle microtubule; obsolete reproduction; transition metal ion transport; Golgi membrane; microtubule cytoskeleton organization; nuclear division; lytic vacuole; embryonic axis specification; obsolete regulation of neurotransmitter levels; eye development; compound eye morphogenesis; protease binding; immune system process; antigen processing and presentation of exogenous peptide antigen; antigen processing and presentation of peptide antigen via MHC class II; antigen processing and presentation of peptide or polysaccharide antigen via MHC class II; regionalization; developmental process involved in reproduction; molecular_function; nucleic acid binding; signaling receptor binding; binding; protein binding; cellular_component; intracellular anatomical structure; obsolete cell; chromosome; cytoplasm; mitochondrion; lysosomal membrane; vacuole; vacuolar membrane; Golgi apparatus; Golgi-associated vesicle; trans-Golgi network; cytoskeleton; microtubule; spindle microtubule; clathrin-coated pit; cell cortex; regulation of carbohydrate metabolic process; RNA localization; obsolete nitrogen compound metabolic process; transport; monoatomic ion transport; monoatomic cation transport; iron ion transport; neurotransmitter transport; exocytosis; endocytosis; organelle organization; cytoskeleton organization; microtubule-based process; cytoplasm organization; Golgi organization; cell cycle; spindle organization; mitotic spindle organization; cell communication; establishment or maintenance of cell polarity; signal transduction; cell surface receptor signaling pathway; cell-cell signaling; chemical synaptic transmission; neurotransmitter secretion; multicellular organism development; gamete generation; germ cell development; spermatogenesis; spermatid development; sperm individualization; female gamete generation; oocyte construction; oocyte axis specification; oocyte anterior/posterior axis specification; pole plasm assembly; pole plasm RNA localization; regulation of mitotic cell cycle; cellularization; blastoderm segmentation; tripartite regional subdivision; pattern specification process; sensory organ development; open tracheal system development; obsolete aging; molting cycle, chitin-based cuticle; puparial adhesion; obsolete protein C-terminus binding; cytoskeletal protein binding; oocyte microtubule cytoskeleton polarization; intracellular protein localization; biological_process; metabolic process; cell death; intracellular mRNA localization; determination of adult lifespan; maternal determination of anterior/posterior axis, embryo; regulation of Notch signaling pathway; anterior/posterior axis specification, embryo; catabolic process; macromolecule catabolic process; anatomical structure morphogenesis; embryo development; embryo development ending in birth or egg hatching; axis specification; embryonic pattern specification; animal organ morphogenesis; regulation of biosynthetic process; negative regulation of biosynthetic process; negative regulation of metabolic process; cytoplasmic side of plasma membrane; anterior/posterior axis specification; anterior/posterior pattern specification; regulation of signal transduction; positive regulation of signal transduction; cellular process; oocyte differentiation; endosome membrane; endomembrane system organization; obsolete multicellular organism aging; regulation of macromolecule biosynthetic process; negative regulation of macromolecule biosynthetic process; regulation of cell cycle process; negative regulation of macromolecule metabolic process; programmed cell death involved in cell development; regulation of cell communication; positive regulation of cell communication; programmed cell death; endomembrane system; vesicle membrane; trans-Golgi network transport vesicle membrane; protein transport; microtubule cytoskeleton; peptide transport; nucleobase-containing compound transport; cellular component organization; vesicle organization; Wnt signaling pathway; synaptic vesicle exocytosis; vesicle-mediated transport; endosomal transport; apical plasma membrane; oocyte microtubule cytoskeleton organization; cytosolic transport; calcium-ion regulated exocytosis; pole plasm mRNA localization; regulation of metabolic process; protein metabolic process; antigen processing and presentation; antigen processing and presentation of exogenous antigen; antigen processing and presentation of exogenous peptide antigen via MHC class II; enzyme binding; kinase binding; protein domain specific binding; sexual reproduction; developmental maturation; cell cycle process; cellular process involved in reproduction in multicellular organism; reproductive process; regulation of anatomical structure morphogenesis; cellular component assembly; multicellular organism adhesion; multicellular organism adhesion to substrate; obsolete biological adhesion; regulation of signaling; signaling; positive regulation of signaling; signal release; metal ion transport; actin filament-based process; actin cytoskeleton organization; regulation of endocytosis; membrane coat; vesicle coat; clathrin vesicle coat; transport vesicle; coated vesicle; endocytic vesicle; trans-Golgi network transport vesicle; secretory granule; cell differentiation; protein catabolic process; extracellular matrix organization; clathrin binding; T-tubule; axon; ankyrin binding; transport vesicle membrane; cytoplasmic vesicle membrane; Golgi-associated vesicle membrane; coated vesicle membrane; clathrin-coated vesicle membrane; endocytic vesicle membrane; cortical cytoskeleton organization; cortical actin cytoskeleton organization; establishment or maintenance of microtubule cytoskeleton polarity; establishment or maintenance of cytoskeleton polarity; heat shock protein binding; organelle membrane; obsolete regulation of cellular metabolic process; obsolete negative regulation of cellular metabolic process; obsolete regulation of cellular biosynthetic process; obsolete negative regulation of cellular biosynthetic process; cytoplasmic vesicle; Myb complex; vesicle; organelle subcompartment; multicellular organismal process; developmental process; obsolete multicellular organism reproduction; low-density lipoprotein receptor particle metabolic process; receptor catabolic process; low-density lipoprotein particle receptor catabolic process; regulation of localization; regulation of protein localization; regulation of polysaccharide metabolic process; regulation of polysaccharide biosynthetic process; regulation of microtubule-based process; secretion by cell; macromolecule localization; regulation of organelle organization; amide binding; dsRNA transport; obsolete axon part; secretory granule organization; plasma lipoprotein particle clearance; low-density lipoprotein particle clearance; liquid clearance, open tracheal system; regulation of tube size; regulation of tube size, open tracheal system; regulation of tube architecture, open tracheal system; regulation of tube length, open tracheal system; segmentation; non-canonical Wnt signaling pathway; endolysosome; regulation of growth; fluid transport; epithelial fluid transport; peptide binding; molting cycle; sarcolemma; identical protein binding; amide transport; cell projection; neuron projection; extracellular structure organization; receptor metabolic process; macromolecule metabolic process; terminal bouton; myelin sheath; organelle; membrane-bounded organelle; membraneless organelle; intracellular organelle; intracellular membraneless organelle; regulation of carbohydrate biosynthetic process; axon terminus; protein-containing complex organization; cellular component biogenesis; obsolete cellular metabolic process; primary metabolic process; obsolete cellular catabolic process; obsolete cellular macromolecule metabolic process; obsolete cellular macromolecule catabolic process; neuron projection terminus; obsolete organelle part; obsolete intracellular part; obsolete membrane part; obsolete chromosomal part; obsolete cytoskeletal part; obsolete Golgi apparatus part; obsolete cytoplasmic vesicle part; obsolete vacuolar part; obsolete endosomal part; obsolete cytoplasmic part; obsolete intracellular organelle part; obsolete synapse part; obsolete plasma membrane part; obsolete cell projection part; obsolete cell part; multi-organism reproductive process; regulated exocytosis; transcytosis; apical protein localization; apical part of cell; establishment of protein localization; synapse; pole plasm oskar mRNA localization; positive regulation of Notch signaling pathway; positive regulation of endocytosis; negative regulation of carbohydrate metabolic process; retinal cell programmed cell death; compound eye retinal cell programmed cell death; secretion; intracellular transport; antigen processing and presentation of peptide antigen; male gamete generation; regulation of receptor-mediated endocytosis; positive regulation of receptor-mediated endocytosis; organelle fission; cell development; cell maturation; perinuclear region of cytoplasm; coated membrane; oogenesis; synaptic vesicle transport; animal organ development; spermatid differentiation; positive regulation of biological process; negative regulation of biological process; positive regulation of cellular process; negative regulation of cellular process; regulation of response to stimulus; positive regulation of response to stimulus; eye morphogenesis; oocyte development; multicellular organismal reproductive process; anatomical structure formation involved in morphogenesis; system development; compound eye development; pigment granule; anatomical structure development; cellular developmental process; nucleic acid transport; RNA transport; regulation of biological process; regulation of developmental process; regulation of cellular process; response to stimulus; regulation of transport; positive regulation of transport; regulation of cellular component organization; positive regulation of cellular component organization; obsolete regulation of nitrogen compound metabolic process; obsolete negative regulation of nitrogen compound metabolic process; localization; spindle assembly; establishment of localization; establishment of RNA localization; regulation of multicellular organismal process; regulation of cytoskeleton organization; organelle localization; cellular localization; vesicle localization; establishment of localization in cell; establishment of vesicle localization; establishment of organelle localization; obsolete multi-organism process; cellular response to stimulus; regulation of cell cycle; Wnt signaling pathway, planar cell polarity pathway; regulation of macromolecule metabolic process; regulation of cellular localization; respiratory system development; regulation of vesicle-mediated transport; intracellular mRNA localization involved in pattern specification process; intracellular mRNA localization involved in anterior/posterior axis specification; membrane organization; process utilizing autophagic mechanism; regulation of small molecule metabolic process; negative regulation of small molecule metabolic process; protein-containing complex assembly; biological regulation; regulation of biological quality; lipoprotein particle receptor binding; regulation of microtubule cytoskeleton organization; transepithelial transport; obsolete cellular macromolecule localization; organelle assembly; obsolete organic substance transport; obsolete organic substance metabolic process; nitrogen compound transport; cellular component organization or biogenesis; cell periphery; regulation of primary metabolic process; regulation of anatomical structure size; regulation of establishment of planar polarity; regulation of spindle organization; mitotic spindle assembly; sensory organ morphogenesis; regulation of plasma lipoprotein particle levels; obsolete organic cyclic compound binding; obsolete neuron part; synaptic vesicle localization; establishment of synaptic vesicle localization; intracellular vesicle; side of membrane; cytoplasmic side of membrane; bounding membrane of organelle; plasma membrane region; import into cell; Golgi apparatus subcompartment; presynapse; membrane protein complex; plasma membrane protein complex; lytic vacuole membrane; anterograde trans-synaptic signaling; vesicle-mediated transport in synapse; supramolecular complex; supramolecular polymer; secretory vesicle; synaptic vesicle cycle; supramolecular fiber; polymeric cytoskeletal fiber; synaptic signaling; trans-synaptic signaling; cytoplasmic region; signal release from synapse; plasma membrane bounded cell projection; obsolete plasma membrane bounded cell projection part; mitotic nuclear division; distal axon; obsolete cell-cell signaling by wnt; regulation of hyaluronan biosynthetic process; heterocyclic compound binding; obsolete organonitrogen compound metabolic process; obsolete organonitrogen compound catabolic process; obsolete organic substance catabolic process; microtubule cytoskeleton organization involved in mitosis; mitotic cell cycle process; regulation of protein localization to plasma membrane; negative regulation of protein localization; regulation of protein localization to cell periphery; negative regulation of protein localization to cell periphery; obsolete cell surface receptor signaling pathway involved in cell-cell signaling; regulation of morphogenesis of an epithelium; regulation of protein localization to membrane; negative regulation of protein localization to membrane; arrestin family protein binding; regulation of multicellular organismal development; regulation of animal organ morphogenesis; regulation of clathrin-dependent endocytosis; positive regulation of clathrin-dependent endocytosis
Q9ULR3	61.5406	64.892	62.501	59.8274	53.2515	54.0408	62.9778	55.7066	0.0341384	0.388403	0.373686	0.176996	1.13053	1.13053	0.187485	none	PPM1H	Protein phosphatase 1H	reviewed	PPM1H_HUMAN	PPM1H ARHCL1 KIAA1157 URCC2	Homo sapiens (Human)	514		3.1.3.16	3D-structure;Cytoplasm;Hydrolase;Methylation;Nucleus;Phosphoprotein;Protein phosphatase;Proteomics identification;Reference proteome	KW-0002; KW-0963; KW-0378; KW-0488; KW-0539; KW-0597; KW-0904; KW-1267; KW-1185			MOD_RES 7; /note="Phosphoserine"; /evidence="ECO:0000250|UniProtKB:Q3UYC0"; MOD_RES 113; /note="Phosphothreonine"; /evidence="ECO:0000250|UniProtKB:Q5M821"; MOD_RES 124; /note="Phosphoserine"; /evidence="ECO:0007744|PubMed:18669648, ECO:0007744|PubMed:20068231, ECO:0007744|PubMed:23186163"; MOD_RES 211; /note="Phosphoserine"; /evidence="ECO:0007744|PubMed:18669648, ECO:0007744|PubMed:21406692, ECO:0007744|PubMed:23186163"; MOD_RES 213; /note="Omega-N-methylarginine"; /evidence="ECO:0000250|UniProtKB:Q3UYC0"; MOD_RES 221; /note="Phosphoserine"; /evidence="ECO:0007744|PubMed:18669648, ECO:0007744|PubMed:23186163"; MOD_RES 224; /note="Phosphothreonine"; /evidence="ECO:0007744|PubMed:18669648"; MOD_RES 422; /note="Phosphoserine"; /evidence="ECO:0007744|PubMed:18669648"					Q9ULR3;	Q9ULR3;	ENST00000228705.7;	57460;	KOG1323;		IPR015655;IPR036457;IPR001932;	PF00481;	GO:0004721; GO:0004741; GO:0005634; GO:0005654; GO:0005737; GO:0005739; GO:0007165; GO:0042802; GO:0098978; GO:0003674; GO:0003824; GO:0004722; GO:0005488; GO:0005575; GO:0005622; GO:0005623; GO:0006470; GO:0006793; GO:0006796; GO:0006807; GO:0008150; GO:0008152; GO:0009987; GO:0016311; GO:0016787; GO:0016788; GO:0016791; GO:0019538; GO:0031974; GO:0031981; GO:0036211; GO:0042578; GO:0043167; GO:0043169; GO:0043170; GO:0043226; GO:0043227; GO:0043229; GO:0043231; GO:0043233; GO:0043412; GO:0044237; GO:0044238; GO:0044260; GO:0044422; GO:0044424; GO:0044428; GO:0044446; GO:0044464; GO:0070013; GO:0071704; GO:0140096; GO:1901564	T	hsa:57460;;hsa:5495;hsa:5494	hsa04010	PPM1B, PP2C-beta, PP2C-beta-X, PP2CB, PP2CBETA, PPC2BETAX; protein phosphatase, Mg2+/Mn2+ dependent 1B;PPM1A, PP2C-ALPHA, PP2CA, PP2Calpha; protein phosphatase, Mg2+/Mn2+ dependent 1A	MAPK signaling pathway	9606.ENSP00000228705	Cytosol, Peroxisome, Cytosol_Peroxisome, Plasma Membrane, Endoplasmic Reticulum_Mitochondrion	phosphoprotein phosphatase activity; [pyruvate dehydrogenase (acetyl-transferring)]-phosphatase activity; nucleus; nucleoplasm; cytoplasm; mitochondrion; signal transduction; identical protein binding; glutamatergic synapse; molecular_function; catalytic activity; protein serine/threonine phosphatase activity; binding; cellular_component; intracellular anatomical structure; obsolete cell; protein dephosphorylation; phosphorus metabolic process; phosphate-containing compound metabolic process; obsolete nitrogen compound metabolic process; biological_process; metabolic process; cellular process; dephosphorylation; hydrolase activity; hydrolase activity, acting on ester bonds; phosphatase activity; protein metabolic process; membrane-enclosed lumen; nuclear lumen; protein modification process; phosphoric ester hydrolase activity; ion binding; cation binding; macromolecule metabolic process; organelle; membrane-bounded organelle; intracellular organelle; intracellular membrane-bounded organelle; organelle lumen; macromolecule modification; obsolete cellular metabolic process; primary metabolic process; obsolete cellular macromolecule metabolic process; obsolete organelle part; obsolete intracellular part; obsolete nuclear part; obsolete intracellular organelle part; obsolete cell part; intracellular organelle lumen; obsolete organic substance metabolic process; catalytic activity, acting on a protein; obsolete organonitrogen compound metabolic process
Q86VP6	4396.28	4284.57	4851.2	5581.63	5370.73	6634.39	4510.68	5862.25	0.0341405	0.583783	0.327444	-0.378109	0.769445	-1.29964	0.187485	none	CAND1	Cullin-associated NEDD8-dissociated protein 1	reviewed	CAND1_HUMAN	CAND1 KIAA0829 TIP120 TIP120A	Homo sapiens (Human)	1230			3D-structure;Acetylation;Alternative splicing;Cytoplasm;Direct protein sequencing;Nucleus;Phosphoprotein;Proteomics identification;Reference proteome;Repeat;Ubl conjugation pathway	KW-0002; KW-0007; KW-0025; KW-0963; KW-0903; KW-0539; KW-0597; KW-1267; KW-1185; KW-0677; KW-0833			MOD_RES 2; /note="N-acetylalanine"; /evidence="ECO:0000269|Ref.8, ECO:0000269|Ref.9, ECO:0007744|PubMed:19413330, ECO:0007744|PubMed:22223895"; MOD_RES 55; /note="N6-acetyllysine"; /evidence="ECO:0007744|PubMed:19608861"; MOD_RES 335; /note="Phosphoserine"; /evidence="ECO:0007744|PubMed:18691976"; MOD_RES 558; /note="Phosphoserine"; /evidence="ECO:0007744|PubMed:23186163"; MOD_RES 971; /note="N6-acetyllysine"; /evidence="ECO:0007744|PubMed:19608861"					Q86VP6;	Q86VP6;	ENST00000545606.6 [Q86VP6-1];	55832;	KOG1824;	R-HSA-6798695;R-HSA-8951664;R-HSA-917937;	IPR011989;IPR016024;IPR039852;IPR013932;	PF13513;PF08623;	GO:0000151; GO:0005576; GO:0005634; GO:0005654; GO:0005737; GO:0005794; GO:0005829; GO:0010265; GO:0016020; GO:0016567; GO:0017025; GO:0030154; GO:0031461; GO:0034774; GO:0043086; GO:0045899; GO:0070062; GO:1904813; GO:0001775; GO:0002252; GO:0002263; GO:0002274; GO:0002275; GO:0002283; GO:0002366; GO:0002376; GO:0002443; GO:0002444; GO:0002446; GO:0003674; GO:0005488; GO:0005515; GO:0005575; GO:0005622; GO:0005623; GO:0006139; GO:0006351; GO:0006355; GO:0006357; GO:0006725; GO:0006807; GO:0006810; GO:0006873; GO:0006875; GO:0006879; GO:0006887; GO:0006955; GO:0008134; GO:0008150; GO:0008152; GO:0009058; GO:0009059; GO:0009889; GO:0009891; GO:0009892; GO:0009893; GO:0009987; GO:0010467; GO:0010468; GO:0010556; GO:0010557; GO:0010604; GO:0010605; GO:0010628; GO:0012505; GO:0016043; GO:0016070; GO:0016192; GO:0018130; GO:0019219; GO:0019222; GO:0019438; GO:0019538; GO:0019725; GO:0022607; GO:0030003; GO:0030141; GO:0030162; GO:0031323; GO:0031324; GO:0031325; GO:0031326; GO:0031328; GO:0031334; GO:0031399; GO:0031400; GO:0031410; GO:0031647; GO:0031974; GO:0031981; GO:0031982; GO:0031983; GO:0032446; GO:0032502; GO:0032774; GO:0032940; GO:0032991; GO:0034641; GO:0034645; GO:0034654; GO:0036211; GO:0036230; GO:0042119; GO:0042592; GO:0043170; GO:0043226; GO:0043227; GO:0043229; GO:0043231; GO:0043233; GO:0043254; GO:0043299; GO:0043312; GO:0043412; GO:0043687; GO:0043933; GO:0044085; GO:0044087; GO:0044089; GO:0044092; GO:0044237; GO:0044238; GO:0044249; GO:0044260; GO:0044271; GO:0044422; GO:0044424; GO:0044428; GO:0044433; GO:0044444; GO:0044446; GO:0044464; GO:0045055; GO:0045321; GO:0045893; GO:0045898; GO:0045935; GO:0045944; GO:0046483; GO:0046903; GO:0046916; GO:0048518; GO:0048519; GO:0048522; GO:0048523; GO:0048869; GO:0048878; GO:0050789; GO:0050790; GO:0050794; GO:0050801; GO:0050896; GO:0051128; GO:0051130; GO:0051171; GO:0051172; GO:0051173; GO:0051179; GO:0051234; GO:0051246; GO:0051248; GO:0051252; GO:0051254; GO:0055065; GO:0055072; GO:0055076; GO:0055080; GO:0055082; GO:0060205; GO:0060255; GO:0060260; GO:0060261; GO:0060625; GO:0065003; GO:0065007; GO:0065008; GO:0065009; GO:0070013; GO:0070647; GO:0071704; GO:0071840; GO:0080090; GO:0090304; GO:0097659; GO:0097708; GO:0098771; GO:0099503; GO:0101002; GO:1901360; GO:1901362; GO:1901564; GO:1901576; GO:1902494; GO:1902680; GO:1903320; GO:1903321; GO:1903506; GO:1903508; GO:1990234; GO:2000112; GO:2000142; GO:2000144; GO:2000434; GO:2000435; GO:2001141	S	hsa:55832				9606.ENSP00000442318	Cytosol, Cytosol_Nucleus, Nucleus	ubiquitin ligase complex; extracellular region; nucleus; nucleoplasm; cytoplasm; Golgi apparatus; cytosol; SCF complex assembly; membrane; protein ubiquitination; TBP-class protein binding; cell differentiation; cullin-RING ubiquitin ligase complex; secretory granule lumen; negative regulation of catalytic activity; positive regulation of RNA polymerase II transcription preinitiation complex assembly; extracellular exosome; ficolin-1-rich granule lumen; cell activation; immune effector process; cell activation involved in immune response; myeloid leukocyte activation; myeloid cell activation involved in immune response; neutrophil activation involved in immune response; leukocyte activation involved in immune response; immune system process; leukocyte mediated immunity; myeloid leukocyte mediated immunity; neutrophil mediated immunity; molecular_function; binding; protein binding; cellular_component; intracellular anatomical structure; obsolete cell; nucleobase-containing compound metabolic process; DNA-templated transcription; regulation of DNA-templated transcription; regulation of transcription by RNA polymerase II; obsolete cellular aromatic compound metabolic process; obsolete nitrogen compound metabolic process; transport; intracellular monoatomic ion homeostasis; obsolete intracellular metal ion homeostasis; intracellular iron ion homeostasis; exocytosis; immune response; transcription factor binding; biological_process; metabolic process; biosynthetic process; macromolecule biosynthetic process; regulation of biosynthetic process; positive regulation of biosynthetic process; negative regulation of metabolic process; positive regulation of metabolic process; cellular process; gene expression; regulation of gene expression; regulation of macromolecule biosynthetic process; positive regulation of macromolecule biosynthetic process; positive regulation of macromolecule metabolic process; negative regulation of macromolecule metabolic process; positive regulation of gene expression; endomembrane system; cellular component organization; RNA metabolic process; vesicle-mediated transport; obsolete heterocycle biosynthetic process; regulation of nucleobase-containing compound metabolic process; regulation of metabolic process; obsolete aromatic compound biosynthetic process; protein metabolic process; cellular homeostasis; cellular component assembly; intracellular monoatomic cation homeostasis; secretory granule; regulation of proteolysis; obsolete regulation of cellular metabolic process; obsolete negative regulation of cellular metabolic process; obsolete positive regulation of cellular metabolic process; obsolete regulation of cellular biosynthetic process; obsolete positive regulation of cellular biosynthetic process; positive regulation of protein-containing complex assembly; regulation of protein modification process; negative regulation of protein modification process; cytoplasmic vesicle; regulation of protein stability; membrane-enclosed lumen; nuclear lumen; vesicle; vesicle lumen; protein modification by small protein conjugation; developmental process; RNA biosynthetic process; secretion by cell; protein-containing complex; obsolete cellular nitrogen compound metabolic process; obsolete cellular macromolecule biosynthetic process; nucleobase-containing compound biosynthetic process; protein modification process; granulocyte activation; neutrophil activation; homeostatic process; macromolecule metabolic process; organelle; membrane-bounded organelle; intracellular organelle; intracellular membrane-bounded organelle; organelle lumen; regulation of protein-containing complex assembly; leukocyte degranulation; neutrophil degranulation; macromolecule modification; post-translational protein modification; protein-containing complex organization; cellular component biogenesis; regulation of cellular component biogenesis; positive regulation of cellular component biogenesis; negative regulation of molecular function; obsolete cellular metabolic process; primary metabolic process; obsolete cellular biosynthetic process; obsolete cellular macromolecule metabolic process; obsolete cellular nitrogen compound biosynthetic process; obsolete organelle part; obsolete intracellular part; obsolete nuclear part; obsolete cytoplasmic vesicle part; obsolete cytoplasmic part; obsolete intracellular organelle part; obsolete cell part; regulated exocytosis; leukocyte activation; positive regulation of DNA-templated transcription; regulation of RNA polymerase II transcription preinitiation complex assembly; positive regulation of nucleobase-containing compound metabolic process; positive regulation of transcription by RNA polymerase II; obsolete heterocycle metabolic process; secretion; obsolete intracellular transition metal ion homeostasis; positive regulation of biological process; negative regulation of biological process; positive regulation of cellular process; negative regulation of cellular process; cellular developmental process; chemical homeostasis; regulation of biological process; regulation of catalytic activity; regulation of cellular process; monoatomic ion homeostasis; response to stimulus; regulation of cellular component organization; positive regulation of cellular component organization; obsolete regulation of nitrogen compound metabolic process; obsolete negative regulation of nitrogen compound metabolic process; obsolete positive regulation of nitrogen compound metabolic process; localization; establishment of localization; regulation of protein metabolic process; negative regulation of protein metabolic process; regulation of RNA metabolic process; positive regulation of RNA metabolic process; obsolete metal ion homeostasis; obsolete iron ion homeostasis; obsolete transition metal ion homeostasis; monoatomic cation homeostasis; intracellular chemical homeostasis; cytoplasmic vesicle lumen; regulation of macromolecule metabolic process; regulation of transcription initiation by RNA polymerase II; positive regulation of transcription initiation by RNA polymerase II; regulation of protein deneddylation; protein-containing complex assembly; biological regulation; regulation of biological quality; regulation of molecular function; intracellular organelle lumen; protein modification by small protein conjugation or removal; obsolete organic substance metabolic process; cellular component organization or biogenesis; regulation of primary metabolic process; nucleic acid metabolic process; obsolete nucleic acid-templated transcription; intracellular vesicle; inorganic ion homeostasis; secretory vesicle; ficolin-1-rich granule; obsolete organic cyclic compound metabolic process; obsolete organic cyclic compound biosynthetic process; obsolete organonitrogen compound metabolic process; obsolete organic substance biosynthetic process; catalytic complex; positive regulation of RNA biosynthetic process; regulation of protein modification by small protein conjugation or removal; negative regulation of protein modification by small protein conjugation or removal; obsolete regulation of nucleic acid-templated transcription; obsolete positive regulation of nucleic acid-templated transcription; transferase complex; obsolete regulation of cellular macromolecule biosynthetic process; regulation of DNA-templated transcription initiation; positive regulation of DNA-templated transcription initiation; regulation of protein neddylation; negative regulation of protein neddylation; regulation of RNA biosynthetic process
Q04864	359.166	294.231	325.402	226.485	235.786	279.877	326.266	247.383	0.0341493	0.78175	0.869771	0.399306	1.31887	1.31887	0.187485	none	REL	Proto-oncogene c-Rel	reviewed	REL_HUMAN	REL	Homo sapiens (Human)	619			Acetylation;Activator;Alternative splicing;DNA-binding;Nucleus;Phosphoprotein;Proteomics identification;Proto-oncogene;Reference proteome;Transcription;Transcription regulation	KW-0007; KW-0010; KW-0025; KW-0238; KW-0539; KW-0597; KW-1267; KW-0656; KW-1185; KW-0804; KW-0805			MOD_RES 2; /note="N-acetylalanine"; /evidence="ECO:0007744|PubMed:22814378"; MOD_RES 267; /note="Phosphoserine; by PKA"; /evidence="ECO:0000255"; MOD_RES 503; /note="Phosphoserine"; /evidence="ECO:0000269|PubMed:10823840"				MOTIF 290..295; /note="Nuclear localization signal"; /evidence="ECO:0000255"	Q04864;	Q04864;	ENST00000295025.12 [Q04864-1];ENST00000394479.4 [Q04864-2];	5966;	ENOG502QQS6;	R-HSA-1169091;	IPR013783;IPR014756;IPR002909;IPR033926;IPR000451;IPR008967;IPR042845;IPR030492;IPR032397;IPR011539;IPR037059;	PF16179;PF00554;	GO:0000785; GO:0000978; GO:0000981; GO:0001228; GO:0003700; GO:0005634; GO:0005654; GO:0005737; GO:0005829; GO:0006954; GO:0007249; GO:0010629; GO:0032688; GO:0034097; GO:0038061; GO:0043123; GO:0045087; GO:0045944; GO:0071159; GO:0000122; GO:0000737; GO:0000976; GO:0000977; GO:0001067; GO:0001816; GO:0001817; GO:0001818; GO:0001819; GO:0002376; GO:0003674; GO:0003676; GO:0003677; GO:0003682; GO:0003690; GO:0005488; GO:0005515; GO:0005575; GO:0005622; GO:0005623; GO:0005667; GO:0006139; GO:0006259; GO:0006308; GO:0006309; GO:0006351; GO:0006355; GO:0006357; GO:0006366; GO:0006725; GO:0006807; GO:0006915; GO:0006921; GO:0006950; GO:0006952; GO:0006955; GO:0007154; GO:0007165; GO:0008150; GO:0008152; GO:0008219; GO:0009056; GO:0009057; GO:0009058; GO:0009059; GO:0009889; GO:0009890; GO:0009891; GO:0009892; GO:0009893; GO:0009966; GO:0009967; GO:0009987; GO:0010033; GO:0010467; GO:0010468; GO:0010556; GO:0010557; GO:0010558; GO:0010604; GO:0010605; GO:0010628; GO:0010646; GO:0010647; GO:0010941; GO:0012501; GO:0016043; GO:0016070; GO:0018130; GO:0019219; GO:0019222; GO:0019438; GO:0019439; GO:0022411; GO:0023051; GO:0023052; GO:0023056; GO:0030262; GO:0031323; GO:0031324; GO:0031325; GO:0031326; GO:0031327; GO:0031328; GO:0031974; GO:0031981; GO:0032479; GO:0032480; GO:0032501; GO:0032648; GO:0032655; GO:0032735; GO:0032774; GO:0032991; GO:0033256; GO:0034641; GO:0034645; GO:0034654; GO:0034655; GO:0035556; GO:0042221; GO:0042802; GO:0042803; GO:0043122; GO:0043170; GO:0043226; GO:0043227; GO:0043229; GO:0043231; GO:0043233; GO:0043565; GO:0044237; GO:0044238; GO:0044248; GO:0044249; GO:0044260; GO:0044265; GO:0044270; GO:0044271; GO:0044422; GO:0044424; GO:0044428; GO:0044444; GO:0044446; GO:0044464; GO:0045892; GO:0045893; GO:0045934; GO:0045935; GO:0046483; GO:0046700; GO:0046982; GO:0046983; GO:0048518; GO:0048519; GO:0048522; GO:0048523; GO:0048583; GO:0048584; GO:0050789; GO:0050794; GO:0050896; GO:0051171; GO:0051172; GO:0051173; GO:0051239; GO:0051240; GO:0051241; GO:0051246; GO:0051247; GO:0051252; GO:0051253; GO:0051254; GO:0051716; GO:0060255; GO:0060548; GO:0065007; GO:0070013; GO:0071704; GO:0071840; GO:0080090; GO:0090304; GO:0090305; GO:0097159; GO:0097194; GO:0097659; GO:0140110; GO:1901214; GO:1901215; GO:1901360; GO:1901361; GO:1901362; GO:1901363; GO:1901575; GO:1901576; GO:1902531; GO:1902533; GO:1902679; GO:1902680; GO:1903506; GO:1903507; GO:1903508; GO:1990837; GO:2000112; GO:2000113; GO:2001141	K	hsa:5966;;hsa:5970;hsa:5971;hsa:4790;hsa:4791	hsa04014|hsa05202|hsa05203;hsa01523|hsa04010|hsa04014|hsa04024|hsa04062|hsa04064|hsa04066|hsa04071|hsa04137|hsa04151|hsa04210|hsa04211|hsa04218|hsa04380|hsa04613|hsa04620|hsa04621|hsa04622|hsa04623|hsa04625|hsa04657|hsa04658|hsa04659|hsa04660|hsa04662|hsa04668|hsa04722|hsa04917|hsa04920|hsa04926|hsa04931|hsa04932|hsa04933|hsa04936|hsa05010|hsa05022|hsa05030|hsa05120|hsa05130|hsa05131|hsa05132|hsa05133|hsa05134|hsa05135|hsa05140|hsa05142|hsa05145|hsa05146|hsa05152|hsa05160|hsa05161|hsa05162|hsa05163|hsa05164|hsa05165|hsa05166|hsa05167|hsa05168|hsa05169|hsa05170|hsa05171|hsa05200|hsa05202|hsa05203|hsa05207|hsa05208|hsa05212|hsa05215|hsa05220|hsa05221|hsa05222|hsa05235|hsa05321|hsa05415|hsa05417|hsa05418;hsa04010|hsa04064|hsa04380|hsa04625|hsa05166|hsa05169;hsa01523|hsa04010|hsa04014|hsa04024|hsa04062|hsa04064|hsa04066|hsa04071|hsa04151|hsa04210|hsa04211|hsa04218|hsa04380|hsa04613|hsa04620|hsa04621|hsa04622|hsa04623|hsa04625|hsa04657|hsa04658|hsa04659|hsa04660|hsa04662|hsa04668|hsa04722|hsa04917|hsa04920|hsa04926|hsa04931|hsa04932|hsa04933|hsa04936|hsa05010|hsa05022|hsa05030|hsa05120|hsa05130|hsa05131|hsa05132|hsa05133|hsa05134|hsa05135|hsa05140|hsa05142|hsa05145|hsa05146|hsa05152|hsa05160|hsa05161|hsa05162|hsa05163|hsa05164|hsa05165|hsa05166|hsa05167|hsa05168|hsa05169|hsa05170|hsa05171|hsa05200|hsa05202|hsa05203|hsa05206|hsa05207|hsa05208|hsa05212|hsa05215|hsa05220|hsa05221|hsa05222|hsa05235|hsa05321|hsa05415|hsa05417|hsa05418;hsa04010|hsa04064|hsa04380|hsa04625|hsa05134|hsa05166|hsa05169|hsa05200|hsa05203|hsa05224	REL, C-Rel, HIVEN86A, IMD92; REL proto-oncogene, NF-kB subunit;RELA, AIF3BL3, CMCU, NFKB3, p65; RELA proto-oncogene, NF-kB subunit;RELB, I-REL, IMD53, IREL, REL-B; RELB proto-oncogene, NF-kB subunit;NFKB1, CVID12, EBP-1, KBF1, NF-kB, NF-kB1, NF-kappa-B1, NF-kappaB, NF-kappabeta, NFKB-p105, NFKB-p50, NFkappaB; nuclear factor kappa B subunit 1;NFKB2, CVID10, H2TF1, LYT-10, LYT10, NF-kB2, p100, p49/p100, p52; nuclear factor kappa B subunit 2	Ras signaling pathway|Transcriptional misregulation in cancer|Viral carcinogenesis;Antifolate resistance|MAPK signaling pathway|Ras signaling pathway|cAMP signaling pathway|Chemokine signaling pathway|NF-kappa B signaling pathway|HIF-1 signaling pathway|Sphingolipid signaling pathway|Mitophagy - animal|PI3K-Akt signaling pathway|Apoptosis|Longevity regulating pathway|Cellular senescence|Osteoclast differentiation|Neutrophil extracellular trap formation|Toll-like receptor signaling pathway|NOD-like receptor signaling pathway|RIG-I-like receptor signaling pathway|Cytosolic DNA-sensing pathway|C-type lectin receptor signaling pathway|IL-17 signaling pathway|Th1 and Th2 cell differentiation|Th17 cell differentiation|T cell receptor signaling pathway|B cell receptor signaling pathway|TNF signaling pathway|Neurotrophin signaling pathway|Prolactin signaling pathway|Adipocytokine signaling pathway|Relaxin signaling pathway|Insulin resistance|Non-alcoholic fatty liver disease|AGE-RAGE signaling pathway in diabetic complications|Alcoholic liver disease|Alzheimer disease|Pathways of neurodegeneration - multiple diseases|Cocaine addiction|Epithelial cell signaling in Helicobacter pylori infection|Pathogenic Escherichia coli infection|Shigellosis|Salmonella infection|Pertussis|Legionellosis|Yersinia infection|Leishmaniasis|Chagas disease|Toxoplasmosis|Amoebiasis|Tuberculosis|Hepatitis C|Hepatitis B|Measles|Human cytomegalovirus infection|Influenza A|Human papillomavirus infection|Human T-cell leukemia virus 1 infection|Kaposi sarcoma-associated herpesvirus infection|Herpes simplex virus 1 infection|Epstein-Barr virus infection|Human immunodeficiency virus 1 infection|Coronavirus disease - COVID-19|Pathways in cancer|Transcriptional misregulation in cancer|Viral carcinogenesis|Chemical carcinogenesis - receptor activation|Chemical carcinogenesis - reactive oxygen species|Pancreatic cancer|Prostate cancer|Chronic myeloid leukemia|Acute myeloid leukemia|Small cell lung cancer|PD-L1 expression and PD-1 checkpoint pathway in cancer|Inflammatory bowel disease|Diabetic cardiomyopathy|Lipid and atherosclerosis|Fluid shear stress and atherosclerosis;MAPK signaling pathway|NF-kappa B signaling pathway|Osteoclast differentiation|C-type lectin receptor signaling pathway|Human T-cell leukemia virus 1 infection|Epstein-Barr virus infection;Antifolate resistance|MAPK signaling pathway|Ras signaling pathway|cAMP signaling pathway|Chemokine signaling pathway|NF-kappa B signaling pathway|HIF-1 signaling pathway|Sphingolipid signaling pathway|PI3K-Akt signaling pathway|Apoptosis|Longevity regulating pathway|Cellular senescence|Osteoclast differentiation|Neutrophil extracellular trap formation|Toll-like receptor signaling pathway|NOD-like receptor signaling pathway|RIG-I-like receptor signaling pathway|Cytosolic DNA-sensing pathway|C-type lectin receptor signaling pathway|IL-17 signaling pathway|Th1 and Th2 cell differentiation|Th17 cell differentiation|T cell receptor signaling pathway|B cell receptor signaling pathway|TNF signaling pathway|Neurotrophin signaling pathway|Prolactin signaling pathway|Adipocytokine signaling pathway|Relaxin signaling pathway|Insulin resistance|Non-alcoholic fatty liver disease|AGE-RAGE signaling pathway in diabetic complications|Alcoholic liver disease|Alzheimer disease|Pathways of neurodegeneration - multiple diseases|Cocaine addiction|Epithelial cell signaling in Helicobacter pylori infection|Pathogenic Escherichia coli infection|Shigellosis|Salmonella infection|Pertussis|Legionellosis|Yersinia infection|Leishmaniasis|Chagas disease|Toxoplasmosis|Amoebiasis|Tuberculosis|Hepatitis C|Hepatitis B|Measles|Human cytomegalovirus infection|Influenza A|Human papillomavirus infection|Human T-cell leukemia virus 1 infection|Kaposi sarcoma-associated herpesvirus infection|Herpes simplex virus 1 infection|Epstein-Barr virus infection|Human immunodeficiency virus 1 infection|Coronavirus disease - COVID-19|Pathways in cancer|Transcriptional misregulation in cancer|Viral carcinogenesis|MicroRNAs in cancer|Chemical carcinogenesis - receptor activation|Chemical carcinogenesis - reactive oxygen species|Pancreatic cancer|Prostate cancer|Chronic myeloid leukemia|Acute myeloid leukemia|Small cell lung cancer|PD-L1 expression and PD-1 checkpoint pathway in cancer|Inflammatory bowel disease|Diabetic cardiomyopathy|Lipid and atherosclerosis|Fluid shear stress and atherosclerosis;MAPK signaling pathway|NF-kappa B signaling pathway|Osteoclast differentiation|C-type lectin receptor signaling pathway|Legionellosis|Human T-cell leukemia virus 1 infection|Epstein-Barr virus infection|Pathways in cancer|Viral carcinogenesis|Breast cancer	9606.ENSP00000295025	Nucleus, Cytosol_Nucleus, Cytosol	chromatin; RNA polymerase II cis-regulatory region sequence-specific DNA binding; DNA-binding transcription factor activity, RNA polymerase II-specific; DNA-binding transcription activator activity, RNA polymerase II-specific; DNA-binding transcription factor activity; nucleus; nucleoplasm; cytoplasm; cytosol; inflammatory response; canonical NF-kappaB signal transduction; negative regulation of gene expression; negative regulation of interferon-beta production; response to cytokine; non-canonical NF-kappaB signal transduction; positive regulation of canonical NF-kappaB signal transduction; innate immune response; positive regulation of transcription by RNA polymerase II; NF-kappaB complex; negative regulation of transcription by RNA polymerase II; obsolete DNA catabolic process, endonucleolytic; transcription cis-regulatory region binding; RNA polymerase II transcription regulatory region sequence-specific DNA binding; transcription regulatory region nucleic acid binding; cytokine production; regulation of cytokine production; negative regulation of cytokine production; positive regulation of cytokine production; immune system process; molecular_function; nucleic acid binding; DNA binding; chromatin binding; double-stranded DNA binding; binding; protein binding; cellular_component; intracellular anatomical structure; obsolete cell; transcription regulator complex; nucleobase-containing compound metabolic process; DNA metabolic process; DNA catabolic process; apoptotic DNA fragmentation; DNA-templated transcription; regulation of DNA-templated transcription; regulation of transcription by RNA polymerase II; transcription by RNA polymerase II; obsolete cellular aromatic compound metabolic process; obsolete nitrogen compound metabolic process; apoptotic process; cellular component disassembly involved in execution phase of apoptosis; response to stress; defense response; immune response; cell communication; signal transduction; biological_process; metabolic process; cell death; catabolic process; macromolecule catabolic process; biosynthetic process; macromolecule biosynthetic process; regulation of biosynthetic process; negative regulation of biosynthetic process; positive regulation of biosynthetic process; negative regulation of metabolic process; positive regulation of metabolic process; regulation of signal transduction; positive regulation of signal transduction; cellular process; obsolete response to organic substance; gene expression; regulation of gene expression; regulation of macromolecule biosynthetic process; positive regulation of macromolecule biosynthetic process; negative regulation of macromolecule biosynthetic process; positive regulation of macromolecule metabolic process; negative regulation of macromolecule metabolic process; positive regulation of gene expression; regulation of cell communication; positive regulation of cell communication; obsolete regulation of cell death; programmed cell death; cellular component organization; RNA metabolic process; obsolete heterocycle biosynthetic process; regulation of nucleobase-containing compound metabolic process; regulation of metabolic process; obsolete aromatic compound biosynthetic process; obsolete aromatic compound catabolic process; cellular component disassembly; regulation of signaling; signaling; positive regulation of signaling; apoptotic nuclear changes; obsolete regulation of cellular metabolic process; obsolete negative regulation of cellular metabolic process; obsolete positive regulation of cellular metabolic process; obsolete regulation of cellular biosynthetic process; obsolete negative regulation of cellular biosynthetic process; obsolete positive regulation of cellular biosynthetic process; membrane-enclosed lumen; nuclear lumen; regulation of type I interferon production; negative regulation of type I interferon production; multicellular organismal process; regulation of interferon-beta production; regulation of interleukin-12 production; positive regulation of interleukin-12 production; RNA biosynthetic process; protein-containing complex; I-kappaB/NF-kappaB complex; obsolete cellular nitrogen compound metabolic process; obsolete cellular macromolecule biosynthetic process; nucleobase-containing compound biosynthetic process; nucleobase-containing compound catabolic process; intracellular signal transduction; response to chemical; identical protein binding; protein homodimerization activity; regulation of canonical NF-kappaB signal transduction; macromolecule metabolic process; organelle; membrane-bounded organelle; intracellular organelle; intracellular membrane-bounded organelle; organelle lumen; sequence-specific DNA binding; obsolete cellular metabolic process; primary metabolic process; obsolete cellular catabolic process; obsolete cellular biosynthetic process; obsolete cellular macromolecule metabolic process; obsolete cellular macromolecule catabolic process; obsolete cellular nitrogen compound catabolic process; obsolete cellular nitrogen compound biosynthetic process; obsolete organelle part; obsolete intracellular part; obsolete nuclear part; obsolete cytoplasmic part; obsolete intracellular organelle part; obsolete cell part; negative regulation of DNA-templated transcription; positive regulation of DNA-templated transcription; negative regulation of nucleobase-containing compound metabolic process; positive regulation of nucleobase-containing compound metabolic process; obsolete heterocycle metabolic process; obsolete heterocycle catabolic process; protein heterodimerization activity; protein dimerization activity; positive regulation of biological process; negative regulation of biological process; positive regulation of cellular process; negative regulation of cellular process; regulation of response to stimulus; positive regulation of response to stimulus; regulation of biological process; regulation of cellular process; response to stimulus; obsolete regulation of nitrogen compound metabolic process; obsolete negative regulation of nitrogen compound metabolic process; obsolete positive regulation of nitrogen compound metabolic process; regulation of multicellular organismal process; positive regulation of multicellular organismal process; negative regulation of multicellular organismal process; regulation of protein metabolic process; positive regulation of protein metabolic process; regulation of RNA metabolic process; negative regulation of RNA metabolic process; positive regulation of RNA metabolic process; cellular response to stimulus; regulation of macromolecule metabolic process; obsolete negative regulation of cell death; biological regulation; intracellular organelle lumen; obsolete organic substance metabolic process; cellular component organization or biogenesis; regulation of primary metabolic process; nucleic acid metabolic process; obsolete nucleic acid phosphodiester bond hydrolysis; obsolete organic cyclic compound binding; execution phase of apoptosis; obsolete nucleic acid-templated transcription; transcription regulator activity; obsolete regulation of neuron death; obsolete negative regulation of neuron death; obsolete organic cyclic compound metabolic process; obsolete organic cyclic compound catabolic process; obsolete organic cyclic compound biosynthetic process; heterocyclic compound binding; obsolete organic substance catabolic process; obsolete organic substance biosynthetic process; regulation of intracellular signal transduction; positive regulation of intracellular signal transduction; negative regulation of RNA biosynthetic process; positive regulation of RNA biosynthetic process; obsolete regulation of nucleic acid-templated transcription; obsolete negative regulation of nucleic acid-templated transcription; obsolete positive regulation of nucleic acid-templated transcription; sequence-specific double-stranded DNA binding; obsolete regulation of cellular macromolecule biosynthetic process; obsolete negative regulation of cellular macromolecule biosynthetic process; regulation of RNA biosynthetic process
Q96DT7	212.567	189.61	203.255	405.213	430.264	264.157	201.81	366.545	0.0341821	0.0851447	0.0361582	-0.860989	0.550575	-1.81628	0.187485	none	ZBTB10	Zinc finger and BTB domain-containing protein 10	reviewed	ZBT10_HUMAN	ZBTB10 RINZF RINZFC	Homo sapiens (Human)	871			3D-structure;Alternative splicing;DNA-binding;Isopeptide bond;Metal-binding;Methylation;Nucleus;Phosphoprotein;Proteomics identification;Reference proteome;Repeat;Transcription;Transcription regulation;Ubl conjugation;Zinc;Zinc-finger	KW-0002; KW-0025; KW-0238; KW-1017; KW-0479; KW-0488; KW-0539; KW-0597; KW-1267; KW-1185; KW-0677; KW-0804; KW-0805; KW-0832; KW-0862; KW-0863			MOD_RES 126; /note="Omega-N-methylarginine"; /evidence="ECO:0007744|PubMed:24129315"; MOD_RES 210; /note="Phosphoserine"; /evidence="ECO:0007744|PubMed:18669648, ECO:0007744|PubMed:21406692"; MOD_RES 565; /note="Phosphoserine"; /evidence="ECO:0007744|PubMed:17525332"					Q96DT7;	Q96DT7;	ENST00000379091.8 [Q96DT7-4];ENST00000426744.5 [Q96DT7-2];ENST00000430430.5 [Q96DT7-1];ENST00000455036.8 [Q96DT7-1];	65986;	KOG1721;		IPR000210;IPR011333;IPR036236;IPR013087;IPR050457;	PF00651;	GO:0000122; GO:0000781; GO:0000977; GO:0001227; GO:0005634; GO:0005654; GO:0006357; GO:0008270; GO:0042162; GO:0000976; GO:0000981; GO:0001067; GO:0003674; GO:0003676; GO:0003677; GO:0003690; GO:0003700; GO:0005488; GO:0005575; GO:0005622; GO:0005623; GO:0006139; GO:0006351; GO:0006355; GO:0006725; GO:0006807; GO:0008150; GO:0008152; GO:0009058; GO:0009059; GO:0009889; GO:0009890; GO:0009892; GO:0009987; GO:0010467; GO:0010468; GO:0010556; GO:0010558; GO:0010605; GO:0010629; GO:0016070; GO:0018130; GO:0019219; GO:0019222; GO:0019438; GO:0031323; GO:0031324; GO:0031326; GO:0031327; GO:0031974; GO:0031981; GO:0032774; GO:0034641; GO:0034645; GO:0034654; GO:0043167; GO:0043169; GO:0043170; GO:0043226; GO:0043227; GO:0043229; GO:0043231; GO:0043233; GO:0043565; GO:0044237; GO:0044238; GO:0044249; GO:0044260; GO:0044271; GO:0044422; GO:0044424; GO:0044428; GO:0044446; GO:0044464; GO:0045892; GO:0045934; GO:0046483; GO:0046872; GO:0048519; GO:0048523; GO:0050789; GO:0050794; GO:0051171; GO:0051172; GO:0051252; GO:0051253; GO:0060255; GO:0065007; GO:0070013; GO:0071704; GO:0080090; GO:0090304; GO:0097159; GO:0097659; GO:0140110; GO:1901360; GO:1901362; GO:1901363; GO:1901576; GO:1902679; GO:1903506; GO:1903507; GO:1990837; GO:2000112; GO:2000113; GO:2001141	K	hsa:65986;;hsa:7709;hsa:604;hsa:11108;hsa:9839;hsa:63976	hsa04110|hsa05200|hsa05202|hsa05222;hsa04068|hsa05202|hsa05207;hsa04722;hsa05206;hsa00310|hsa01100|hsa04714	ZBTB17, MIZ-1, ZNF151, ZNF60, pHZ-67; zinc finger and BTB domain containing 17;BCL6, BCL5, BCL6A, LAZ3, ZBTB27, ZNF51; BCL6 transcription repressor;PRDM4, PFM1; PR/SET domain 4;ZEB2, HSPC082, SIP-1, SIP1, SMADIP1, ZFHX1B; zinc finger E-box binding homeobox 2;PRDM16, CMD1LL, KMT8F, LVNC8, MEL1, PFM13; PR/SET domain 16	Cell cycle|Pathways in cancer|Transcriptional misregulation in cancer|Small cell lung cancer;FoxO signaling pathway|Transcriptional misregulation in cancer|Chemical carcinogenesis - receptor activation;Neurotrophin signaling pathway;MicroRNAs in cancer;Lysine degradation|Metabolic pathways|Thermogenesis	9606.ENSP00000387462	Nucleus	negative regulation of transcription by RNA polymerase II; chromosome, telomeric region; RNA polymerase II transcription regulatory region sequence-specific DNA binding; DNA-binding transcription repressor activity, RNA polymerase II-specific; nucleus; nucleoplasm; regulation of transcription by RNA polymerase II; zinc ion binding; telomeric DNA binding; transcription cis-regulatory region binding; DNA-binding transcription factor activity, RNA polymerase II-specific; transcription regulatory region nucleic acid binding; molecular_function; nucleic acid binding; DNA binding; double-stranded DNA binding; DNA-binding transcription factor activity; binding; cellular_component; intracellular anatomical structure; obsolete cell; nucleobase-containing compound metabolic process; DNA-templated transcription; regulation of DNA-templated transcription; obsolete cellular aromatic compound metabolic process; obsolete nitrogen compound metabolic process; biological_process; metabolic process; biosynthetic process; macromolecule biosynthetic process; regulation of biosynthetic process; negative regulation of biosynthetic process; negative regulation of metabolic process; cellular process; gene expression; regulation of gene expression; regulation of macromolecule biosynthetic process; negative regulation of macromolecule biosynthetic process; negative regulation of macromolecule metabolic process; negative regulation of gene expression; RNA metabolic process; obsolete heterocycle biosynthetic process; regulation of nucleobase-containing compound metabolic process; regulation of metabolic process; obsolete aromatic compound biosynthetic process; obsolete regulation of cellular metabolic process; obsolete negative regulation of cellular metabolic process; obsolete regulation of cellular biosynthetic process; obsolete negative regulation of cellular biosynthetic process; membrane-enclosed lumen; nuclear lumen; RNA biosynthetic process; obsolete cellular nitrogen compound metabolic process; obsolete cellular macromolecule biosynthetic process; nucleobase-containing compound biosynthetic process; ion binding; cation binding; macromolecule metabolic process; organelle; membrane-bounded organelle; intracellular organelle; intracellular membrane-bounded organelle; organelle lumen; sequence-specific DNA binding; obsolete cellular metabolic process; primary metabolic process; obsolete cellular biosynthetic process; obsolete cellular macromolecule metabolic process; obsolete cellular nitrogen compound biosynthetic process; obsolete organelle part; obsolete intracellular part; obsolete nuclear part; obsolete intracellular organelle part; obsolete cell part; negative regulation of DNA-templated transcription; negative regulation of nucleobase-containing compound metabolic process; obsolete heterocycle metabolic process; metal ion binding; negative regulation of biological process; negative regulation of cellular process; regulation of biological process; regulation of cellular process; obsolete regulation of nitrogen compound metabolic process; obsolete negative regulation of nitrogen compound metabolic process; regulation of RNA metabolic process; negative regulation of RNA metabolic process; regulation of macromolecule metabolic process; biological regulation; intracellular organelle lumen; obsolete organic substance metabolic process; regulation of primary metabolic process; nucleic acid metabolic process; obsolete organic cyclic compound binding; obsolete nucleic acid-templated transcription; transcription regulator activity; obsolete organic cyclic compound metabolic process; obsolete organic cyclic compound biosynthetic process; heterocyclic compound binding; obsolete organic substance biosynthetic process; negative regulation of RNA biosynthetic process; obsolete regulation of nucleic acid-templated transcription; obsolete negative regulation of nucleic acid-templated transcription; sequence-specific double-stranded DNA binding; obsolete regulation of cellular macromolecule biosynthetic process; obsolete negative regulation of cellular macromolecule biosynthetic process; regulation of RNA biosynthetic process
Q9UHB9	2442.3	2475.47	2388.64	3086.21	3064.61	2618.92	2435.47	2923.25	0.034195	0.0704897	0.057321	-0.263374	0.833137	-1.20028	0.187485	none	SRP68	Signal recognition particle subunit SRP68	reviewed	SRP68_HUMAN	SRP68	Homo sapiens (Human)	627			3D-structure;Acetylation;Alternative splicing;Cytoplasm;Endoplasmic reticulum;Nucleus;Phosphoprotein;Proteomics identification;Reference proteome;Ribonucleoprotein;RNA-binding;Signal recognition particle	KW-0002; KW-0007; KW-0025; KW-0963; KW-0256; KW-0539; KW-0597; KW-1267; KW-1185; KW-0687; KW-0694; KW-0733			MOD_RES 48; /note="Phosphoserine"; /evidence="ECO:0007744|PubMed:18088087"; MOD_RES 241; /note="Phosphoserine"; /evidence="ECO:0007744|PubMed:23186163"; MOD_RES 452; /note="N6-acetyllysine"; /evidence="ECO:0007744|PubMed:19608861"					Q9UHB9;	Q9UHB9;	ENST00000307877.7 [Q9UHB9-1];ENST00000539137.5 [Q9UHB9-4];ENST00000602720.5 [Q9UHB9-3];	6730;	KOG2460;	R-HSA-1799339;	IPR026258;IPR034652;IPR038253;	PF16969;	GO:0003723; GO:0005047; GO:0005730; GO:0005783; GO:0005786; GO:0005829; GO:0005840; GO:0005925; GO:0006614; GO:0008312; GO:0009410; GO:0019904; GO:0030942; GO:0048500; GO:0003674; GO:0003676; GO:0005048; GO:0005488; GO:0005515; GO:0005575; GO:0005622; GO:0005623; GO:0005634; GO:0005737; GO:0005912; GO:0005924; GO:0006605; GO:0006612; GO:0006613; GO:0006810; GO:0006886; GO:0008104; GO:0008150; GO:0012505; GO:0015031; GO:0015833; GO:0030054; GO:0030055; GO:0031974; GO:0031981; GO:0032991; GO:0033036; GO:0033218; GO:0033365; GO:0042221; GO:0042277; GO:0042886; GO:0043021; GO:0043022; GO:0043226; GO:0043227; GO:0043228; GO:0043229; GO:0043231; GO:0043232; GO:0043233; GO:0044422; GO:0044424; GO:0044428; GO:0044444; GO:0044446; GO:0044464; GO:0044877; GO:0045047; GO:0045184; GO:0046907; GO:0050896; GO:0051179; GO:0051234; GO:0051641; GO:0051649; GO:0070013; GO:0070161; GO:0070727; GO:0070972; GO:0071702; GO:0071705; GO:0072594; GO:0072599; GO:0072657; GO:0090150; GO:0097159; GO:1901363; GO:1990904	U	hsa:6730	hsa03060	SRP68, SCN10; signal recognition particle 68	Protein export	9606.ENSP00000312066	Nucleus, Cytosol_Nucleus, Cytosol, Cytosol_Mitochondrion	RNA binding; signal recognition particle binding; nucleolus; endoplasmic reticulum; signal recognition particle, endoplasmic reticulum targeting; cytosol; ribosome; focal adhesion; SRP-dependent cotranslational protein targeting to membrane; 7S RNA binding; response to xenobiotic stimulus; protein domain specific binding; endoplasmic reticulum signal peptide binding; signal recognition particle; molecular_function; nucleic acid binding; signal sequence binding; binding; protein binding; cellular_component; intracellular anatomical structure; obsolete cell; nucleus; cytoplasm; adherens junction; obsolete cell-substrate adherens junction; protein targeting; protein targeting to membrane; cotranslational protein targeting to membrane; transport; intracellular protein transport; intracellular protein localization; biological_process; endomembrane system; protein transport; peptide transport; cell junction; cell-substrate junction; membrane-enclosed lumen; nuclear lumen; protein-containing complex; macromolecule localization; amide binding; protein localization to organelle; response to chemical; peptide binding; amide transport; ribonucleoprotein complex binding; ribosome binding; organelle; membrane-bounded organelle; membraneless organelle; intracellular organelle; intracellular membrane-bounded organelle; intracellular membraneless organelle; organelle lumen; obsolete organelle part; obsolete intracellular part; obsolete nuclear part; obsolete cytoplasmic part; obsolete intracellular organelle part; obsolete cell part; protein-containing complex binding; protein targeting to ER; establishment of protein localization; intracellular transport; response to stimulus; localization; establishment of localization; cellular localization; establishment of localization in cell; intracellular organelle lumen; anchoring junction; obsolete cellular macromolecule localization; protein localization to endoplasmic reticulum; obsolete organic substance transport; nitrogen compound transport; establishment of protein localization to organelle; establishment of protein localization to endoplasmic reticulum; protein localization to membrane; establishment of protein localization to membrane; obsolete organic cyclic compound binding; heterocyclic compound binding; ribonucleoprotein complex
P16278	632.2	612.146	736.466	412.67	417.283	561.361	660.271	463.771	0.0341962	0.496248	0.765941	0.509643	1.4237	1.4237	0.187485	none	GLB1	Beta-galactosidase	reviewed	BGAL_HUMAN	GLB1 ELNR1	Homo sapiens (Human)	677		3.2.1.23	3D-structure;Alternative splicing;Cytoplasm;Direct protein sequencing;Disease variant;Disulfide bond;Gangliosidosis;Glycoprotein;Glycosidase;Hydrolase;Lysosome;Mucopolysaccharidosis;Proteomics identification;Reference proteome;Signal;Zymogen	KW-0002; KW-0025; KW-0963; KW-0903; KW-0225; KW-1015; KW-0331; KW-0325; KW-0326; KW-0378; KW-0458; KW-0510; KW-1267; KW-1185; KW-0732; KW-0865	CARBOHYD 26; /note="N-linked (GlcNAc...) asparagine"; /evidence="ECO:0000255"; CARBOHYD 247; /note="N-linked (GlcNAc...) asparagine"; /evidence="ECO:0000269|PubMed:22128166, ECO:0000269|PubMed:24737316, ECO:0007744|PDB:3THC, ECO:0007744|PDB:3THD, ECO:0007744|PDB:3WEZ, ECO:0007744|PDB:3WF0, ECO:0007744|PDB:3WF1, ECO:0007744|PDB:3WF2, ECO:0007744|PDB:3WF3, ECO:0007744|PDB:3WF4"; CARBOHYD 464; /note="N-linked (GlcNAc...) asparagine"; /evidence="ECO:0000269|PubMed:16263699, ECO:0000269|PubMed:19159218, ECO:0000269|PubMed:22128166, ECO:0000269|PubMed:24737316, ECO:0007744|PDB:3THC, ECO:0007744|PDB:3THD, ECO:0007744|PDB:3WEZ, ECO:0007744|PDB:3WF0, ECO:0007744|PDB:3WF1, ECO:0007744|PDB:3WF2, ECO:0007744|PDB:3WF3, ECO:0007744|PDB:3WF4"; CARBOHYD 498; /note="N-linked (GlcNAc...) asparagine"; /evidence="ECO:0000269|PubMed:22128166, ECO:0000269|PubMed:24737316, ECO:0007744|PDB:3THC, ECO:0007744|PDB:3THD, ECO:0007744|PDB:3WEZ, ECO:0007744|PDB:3WF0, ECO:0007744|PDB:3WF1, ECO:0007744|PDB:3WF2, ECO:0007744|PDB:3WF3, ECO:0007744|PDB:3WF4"; CARBOHYD 542; /note="N-linked (GlcNAc...) asparagine"; /evidence="ECO:0000255"; CARBOHYD 545; /note="N-linked (GlcNAc...) asparagine"; /evidence="ECO:0000255"; CARBOHYD 555; /note="N-linked (GlcNAc...) asparagine"; /evidence="ECO:0000269|PubMed:19159218, ECO:0000269|PubMed:22128166, ECO:0000269|PubMed:24737316, ECO:0007744|PDB:3THC, ECO:0007744|PDB:3THD, ECO:0007744|PDB:3WEZ, ECO:0007744|PDB:3WF0, ECO:0007744|PDB:3WF1, ECO:0007744|PDB:3WF2, ECO:0007744|PDB:3WF3, ECO:0007744|PDB:3WF4"				PROPEP 24..28; /evidence="ECO:0000305|PubMed:2511208"; /id="PRO_0000012185"	SIGNAL 1..23		P16278;	P16278;	ENST00000307363.10;ENST00000399402.7;	2720;	KOG0496;	R-HSA-2022857;R-HSA-2024096;R-HSA-2206308;R-HSA-4085001;R-HSA-4341670;R-HSA-6798695;R-HSA-9840310;	IPR026283;IPR048912;IPR048913;IPR008979;IPR031330;IPR019801;IPR001944;IPR017853;	PF21317;PF21467;PF01301;	GO:0004565; GO:0005576; GO:0005737; GO:0005764; GO:0005773; GO:0005794; GO:0005975; GO:0006516; GO:0006689; GO:0016020; GO:0016936; GO:0019388; GO:0030200; GO:0035578; GO:0042340; GO:0042803; GO:0043202; GO:0043231; GO:0046479; GO:0048471; GO:0051413; GO:0070062; GO:1904016; GO:1904813; GO:0000323; GO:0001775; GO:0002252; GO:0002263; GO:0002274; GO:0002275; GO:0002283; GO:0002366; GO:0002376; GO:0002443; GO:0002444; GO:0002446; GO:0003674; GO:0003824; GO:0004308; GO:0004553; GO:0005488; GO:0005515; GO:0005575; GO:0005615; GO:0005622; GO:0005623; GO:0005766; GO:0005775; GO:0005996; GO:0006012; GO:0006022; GO:0006026; GO:0006027; GO:0006082; GO:0006629; GO:0006643; GO:0006664; GO:0006665; GO:0006687; GO:0006790; GO:0006807; GO:0006810; GO:0006887; GO:0006955; GO:0008150; GO:0008152; GO:0009056; GO:0009057; GO:0009719; GO:0009725; GO:0009987; GO:0010033; GO:0012505; GO:0014070; GO:0015925; GO:0016052; GO:0016192; GO:0016787; GO:0016798; GO:0016997; GO:0019318; GO:0019320; GO:0030141; GO:0030203; GO:0031410; GO:0031960; GO:0031974; GO:0031982; GO:0031983; GO:0032940; GO:0033993; GO:0034774; GO:0036230; GO:0042119; GO:0042221; GO:0042339; GO:0042582; GO:0042802; GO:0043170; GO:0043226; GO:0043227; GO:0043229; GO:0043233; GO:0043299; GO:0043312; GO:0043436; GO:0044237; GO:0044238; GO:0044248; GO:0044255; GO:0044262; GO:0044273; GO:0044281; GO:0044282; GO:0044421; GO:0044422; GO:0044424; GO:0044433; GO:0044437; GO:0044444; GO:0044446; GO:0044464; GO:0045055; GO:0045321; GO:0046365; GO:0046903; GO:0046983; GO:0048545; GO:0050896; GO:0051179; GO:0051234; GO:0051384; GO:0060205; GO:0070013; GO:0071704; GO:0097305; GO:0097367; GO:0097708; GO:0099503; GO:0101002; GO:1901135; GO:1901136; GO:1901564; GO:1901565; GO:1901575; GO:1901654; GO:1901700; GO:1903509; GO:1903510	G	hsa:2720	hsa00052|hsa00511|hsa00531|hsa00600|hsa00604|hsa01100|hsa04142	GLB1, EBP, ELNR1, MPS4B; galactosidase beta 1	Galactose metabolism|Other glycan degradation|Glycosaminoglycan degradation|Sphingolipid metabolism|Glycosphingolipid biosynthesis - ganglio series|Metabolic pathways|Lysosome	9606.ENSP00000306920	Lysosomal, Golgi Apparatus, Extracellular, Endoplasmic Reticulum	beta-galactosidase activity; extracellular region; cytoplasm; lysosome; vacuole; Golgi apparatus; carbohydrate metabolic process; glycoprotein catabolic process; ganglioside catabolic process; membrane; galactoside binding; galactose catabolic process; heparan sulfate proteoglycan catabolic process; azurophil granule lumen; keratan sulfate proteoglycan catabolic process; protein homodimerization activity; lysosomal lumen; intracellular membrane-bounded organelle; glycosphingolipid catabolic process; perinuclear region of cytoplasm; response to cortisone; extracellular exosome; response to Thyroglobulin triiodothyronine; ficolin-1-rich granule lumen; lytic vacuole; cell activation; immune effector process; cell activation involved in immune response; myeloid leukocyte activation; myeloid cell activation involved in immune response; neutrophil activation involved in immune response; leukocyte activation involved in immune response; immune system process; leukocyte mediated immunity; myeloid leukocyte mediated immunity; neutrophil mediated immunity; molecular_function; catalytic activity; exo-alpha-sialidase activity; hydrolase activity, hydrolyzing O-glycosyl compounds; binding; protein binding; cellular_component; extracellular space; intracellular anatomical structure; obsolete cell; primary lysosome; vacuolar lumen; monosaccharide metabolic process; galactose metabolic process; aminoglycan metabolic process; aminoglycan catabolic process; glycosaminoglycan catabolic process; organic acid metabolic process; lipid metabolic process; membrane lipid metabolic process; glycolipid metabolic process; sphingolipid metabolic process; glycosphingolipid metabolic process; sulfur compound metabolic process; obsolete nitrogen compound metabolic process; transport; exocytosis; immune response; biological_process; metabolic process; catabolic process; macromolecule catabolic process; response to endogenous stimulus; response to hormone; cellular process; obsolete response to organic substance; endomembrane system; obsolete response to organic cyclic compound; galactosidase activity; carbohydrate catabolic process; vesicle-mediated transport; hydrolase activity; hydrolase activity, acting on glycosyl bonds; alpha-sialidase activity; hexose metabolic process; hexose catabolic process; secretory granule; glycosaminoglycan metabolic process; cytoplasmic vesicle; response to corticosteroid; membrane-enclosed lumen; vesicle; vesicle lumen; secretion by cell; response to lipid; secretory granule lumen; granulocyte activation; neutrophil activation; response to chemical; keratan sulfate proteoglycan metabolic process; azurophil granule; identical protein binding; macromolecule metabolic process; organelle; membrane-bounded organelle; intracellular organelle; organelle lumen; leukocyte degranulation; neutrophil degranulation; oxoacid metabolic process; obsolete cellular metabolic process; primary metabolic process; obsolete cellular catabolic process; obsolete cellular lipid metabolic process; obsolete cellular carbohydrate metabolic process; sulfur compound catabolic process; small molecule metabolic process; small molecule catabolic process; obsolete extracellular region part; obsolete organelle part; obsolete intracellular part; obsolete cytoplasmic vesicle part; obsolete vacuolar part; obsolete cytoplasmic part; obsolete intracellular organelle part; obsolete cell part; regulated exocytosis; leukocyte activation; monosaccharide catabolic process; secretion; protein dimerization activity; response to steroid hormone; response to stimulus; localization; establishment of localization; response to glucocorticoid; cytoplasmic vesicle lumen; intracellular organelle lumen; obsolete organic substance metabolic process; response to alcohol; carbohydrate derivative binding; intracellular vesicle; secretory vesicle; ficolin-1-rich granule; carbohydrate derivative metabolic process; carbohydrate derivative catabolic process; obsolete organonitrogen compound metabolic process; obsolete organonitrogen compound catabolic process; obsolete organic substance catabolic process; response to ketone; response to oxygen-containing compound; liposaccharide metabolic process; obsolete mucopolysaccharide metabolic process
Q9C0D3	180.338	180.202	220.183	250.732	233.103	234.109	193.574	239.314	0.034223	0.198443	0.310775	-0.30602	0.80887	-1.23629	0.187506	none	ZYG11B	Protein zyg-11 homolog B	reviewed	ZY11B_HUMAN	ZYG11B KIAA1730	Homo sapiens (Human)	744			3D-structure;Alternative splicing;Cytoplasm;Host-virus interaction;Leucine-rich repeat;Proteomics identification;Reference proteome;Repeat;Ubl conjugation;Ubl conjugation pathway	KW-0002; KW-0025; KW-0963; KW-0945; KW-0433; KW-1267; KW-1185; KW-0677; KW-0832; KW-0833				PTM: (Microbial infection) Ubiquitinated; leading to proteasomal degradation in the presence of herpes simplex virus 1/HHV-1. {ECO:0000269|PubMed:36933219}.				Q9C0D3;	Q9C0D3;	ENST00000294353.7 [Q9C0D3-1];	79699;	KOG3665;		IPR011989;IPR016024;IPR001611;IPR032675;IPR056845;IPR055142;IPR051341;	PF25013;PF22964;	GO:0005737; GO:0006515; GO:0031462; GO:0032436; GO:0000003; GO:0000151; GO:0000280; GO:0000578; GO:0000819; GO:0003002; GO:0003674; GO:0003824; GO:0004842; GO:0005488; GO:0005515; GO:0005575; GO:0005622; GO:0005623; GO:0006508; GO:0006511; GO:0006807; GO:0006928; GO:0006996; GO:0007017; GO:0007018; GO:0007049; GO:0007059; GO:0007135; GO:0007275; GO:0007350; GO:0007351; GO:0007389; GO:0008150; GO:0008152; GO:0008595; GO:0009056; GO:0009057; GO:0009790; GO:0009792; GO:0009798; GO:0009880; GO:0009893; GO:0009894; GO:0009896; GO:0009948; GO:0009952; GO:0009987; GO:0010498; GO:0010564; GO:0010604; GO:0010638; GO:0016043; GO:0016344; GO:0016567; GO:0016740; GO:0019222; GO:0019538; GO:0019787; GO:0019941; GO:0022402; GO:0022414; GO:0030162; GO:0030163; GO:0030332; GO:0031145; GO:0031323; GO:0031325; GO:0031329; GO:0031331; GO:0031396; GO:0031399; GO:0031461; GO:0032434; GO:0032446; GO:0032501; GO:0032502; GO:0032991; GO:0033043; GO:0033044; GO:0033045; GO:0035282; GO:0036211; GO:0040020; GO:0042176; GO:0043161; GO:0043170; GO:0043412; GO:0043632; GO:0044237; GO:0044238; GO:0044248; GO:0044260; GO:0044265; GO:0044424; GO:0044464; GO:0045132; GO:0045144; GO:0045732; GO:0045787; GO:0045836; GO:0045862; GO:0048285; GO:0048518; GO:0048522; GO:0048856; GO:0050000; GO:0050789; GO:0050790; GO:0050794; GO:0051128; GO:0051130; GO:0051171; GO:0051173; GO:0051179; GO:0051234; GO:0051246; GO:0051247; GO:0051276; GO:0051303; GO:0051305; GO:0051321; GO:0051338; GO:0051340; GO:0051438; GO:0051445; GO:0051446; GO:0051603; GO:0051640; GO:0051641; GO:0051649; GO:0051656; GO:0051726; GO:0051759; GO:0051783; GO:0051785; GO:0051983; GO:0051984; GO:0060255; GO:0061136; GO:0061983; GO:0065007; GO:0065009; GO:0070192; GO:0070647; GO:0071704; GO:0071840; GO:0080090; GO:0090068; GO:0098813; GO:0140013; GO:0140096; GO:1901564; GO:1901565; GO:1901575; GO:1901800; GO:1901987; GO:1901989; GO:1901993; GO:1901995; GO:1902099; GO:1902101; GO:1902102; GO:1902104; GO:1902494; GO:1903046; GO:1903050; GO:1903052; GO:1903320; GO:1905132; GO:1905134; GO:1905818; GO:1905820; GO:1990234; GO:2000058; GO:2000060; GO:2000241; GO:2000243	S	hsa:79699				9606.ENSP00000294353	Cytosol, Cytosol_Nucleus, Nucleus, Cytoskeleton	cytoplasm; protein quality control for misfolded or incompletely synthesized proteins; Cul2-RING ubiquitin ligase complex; positive regulation of proteasomal ubiquitin-dependent protein catabolic process; obsolete reproduction; ubiquitin ligase complex; nuclear division; embryonic axis specification; sister chromatid segregation; regionalization; molecular_function; catalytic activity; ubiquitin-protein transferase activity; binding; protein binding; cellular_component; intracellular anatomical structure; obsolete cell; proteolysis; ubiquitin-dependent protein catabolic process; obsolete nitrogen compound metabolic process; obsolete movement of cell or subcellular component; organelle organization; microtubule-based process; microtubule-based movement; cell cycle; chromosome segregation; meiosis II; multicellular organism development; blastoderm segmentation; tripartite regional subdivision; pattern specification process; biological_process; metabolic process; anterior/posterior axis specification, embryo; catabolic process; macromolecule catabolic process; embryo development; embryo development ending in birth or egg hatching; axis specification; embryonic pattern specification; positive regulation of metabolic process; regulation of catabolic process; positive regulation of catabolic process; anterior/posterior axis specification; anterior/posterior pattern specification; cellular process; proteasomal protein catabolic process; regulation of cell cycle process; positive regulation of macromolecule metabolic process; positive regulation of organelle organization; cellular component organization; meiotic chromosome movement towards spindle pole; protein ubiquitination; transferase activity; regulation of metabolic process; protein metabolic process; ubiquitin-like protein transferase activity; modification-dependent protein catabolic process; cell cycle process; reproductive process; regulation of proteolysis; protein catabolic process; cyclin binding; anaphase-promoting complex-dependent catabolic process; obsolete regulation of cellular metabolic process; obsolete positive regulation of cellular metabolic process; obsolete regulation of cellular catabolic process; obsolete positive regulation of cellular catabolic process; regulation of protein ubiquitination; regulation of protein modification process; cullin-RING ubiquitin ligase complex; regulation of proteasomal ubiquitin-dependent protein catabolic process; protein modification by small protein conjugation; multicellular organismal process; developmental process; protein-containing complex; regulation of organelle organization; regulation of chromosome organization; regulation of sister chromatid segregation; segmentation; protein modification process; regulation of meiotic nuclear division; regulation of protein catabolic process; proteasome-mediated ubiquitin-dependent protein catabolic process; macromolecule metabolic process; macromolecule modification; modification-dependent macromolecule catabolic process; obsolete cellular metabolic process; primary metabolic process; obsolete cellular catabolic process; obsolete cellular macromolecule metabolic process; obsolete cellular macromolecule catabolic process; obsolete intracellular part; obsolete cell part; meiotic chromosome segregation; meiotic sister chromatid segregation; positive regulation of protein catabolic process; positive regulation of cell cycle; positive regulation of meiotic nuclear division; positive regulation of proteolysis; organelle fission; positive regulation of biological process; positive regulation of cellular process; anatomical structure development; chromosome localization; regulation of biological process; regulation of catalytic activity; regulation of cellular process; regulation of cellular component organization; positive regulation of cellular component organization; obsolete regulation of nitrogen compound metabolic process; obsolete positive regulation of nitrogen compound metabolic process; localization; establishment of localization; regulation of protein metabolic process; positive regulation of protein metabolic process; chromosome organization; obsolete establishment of chromosome localization; chromosome movement towards spindle pole; meiotic cell cycle; regulation of transferase activity; obsolete regulation of ligase activity; regulation of ubiquitin-protein transferase activity; regulation of meiotic cell cycle; positive regulation of meiotic cell cycle; proteolysis involved in protein catabolic process; organelle localization; cellular localization; establishment of localization in cell; establishment of organelle localization; regulation of cell cycle; sister chromosome movement towards spindle pole involved in meiotic sister chromatid segregation; regulation of nuclear division; positive regulation of nuclear division; regulation of chromosome segregation; positive regulation of chromosome segregation; regulation of macromolecule metabolic process; regulation of proteasomal protein catabolic process; meiosis II cell cycle process; biological regulation; regulation of molecular function; chromosome organization involved in meiotic cell cycle; protein modification by small protein conjugation or removal; obsolete organic substance metabolic process; cellular component organization or biogenesis; regulation of primary metabolic process; positive regulation of cell cycle process; nuclear chromosome segregation; meiotic nuclear division; catalytic activity, acting on a protein; obsolete organonitrogen compound metabolic process; obsolete organonitrogen compound catabolic process; obsolete organic substance catabolic process; positive regulation of proteasomal protein catabolic process; regulation of cell cycle phase transition; positive regulation of cell cycle phase transition; regulation of meiotic cell cycle phase transition; positive regulation of meiotic cell cycle phase transition; regulation of metaphase/anaphase transition of cell cycle; positive regulation of metaphase/anaphase transition of cell cycle; regulation of metaphase/anaphase transition of meiotic cell cycle; positive regulation of metaphase/anaphase transition of meiotic cell cycle; catalytic complex; meiotic cell cycle process; regulation of proteolysis involved in protein catabolic process; positive regulation of proteolysis involved in protein catabolic process; regulation of protein modification by small protein conjugation or removal; regulation of meiotic chromosome separation; positive regulation of meiotic chromosome separation; regulation of chromosome separation; positive regulation of chromosome separation; transferase complex; regulation of ubiquitin-dependent protein catabolic process; positive regulation of ubiquitin-dependent protein catabolic process; regulation of reproductive process; positive regulation of reproductive process
P35573	691.99	688.138	678.193	922.034	900.727	749.946	686.107	857.569	0.0342938	0.0523072	0.0138953	-0.32182	0.80006	-1.24991	0.187728	none	AGL	Glycogen debranching enzyme	reviewed	GDE_HUMAN	AGL GDE	Homo sapiens (Human)	1532		2.4.1.25; 3.2.1.33	Alternative splicing;Cytoplasm;Direct protein sequencing;Disease variant;Glycogen biosynthesis;Glycogen storage disease;Glycosidase;Glycosyltransferase;Hydrolase;Multifunctional enzyme;Phosphoprotein;Proteomics identification;Reference proteome;Transferase;Ubl conjugation	KW-0025; KW-0963; KW-0903; KW-0225; KW-0320; KW-0322; KW-0326; KW-0328; KW-0378; KW-0511; KW-0597; KW-1267; KW-1185; KW-0808; KW-0832			MOD_RES 64; /note="Phosphoserine"; /evidence="ECO:0007744|PubMed:24275569"	PTM: The N-terminus is blocked.; PTM: Ubiquitinated. {ECO:0000269|PubMed:17908927}.				P35573;	P35573;	ENST00000294724.8 [P35573-1];ENST00000361915.8 [P35573-1];ENST00000370161.6 [P35573-3];ENST00000370163.7 [P35573-1];ENST00000370165.7 [P35573-1];	178;	KOG3625;	R-HSA-6798695;R-HSA-70221;	IPR008928;IPR010401;IPR032788;IPR029436;IPR032792;IPR032790;IPR006421;IPR017853;	PF06202;PF14701;PF14702;PF14699;	GO:0004133; GO:0004134; GO:0004135; GO:0005576; GO:0005634; GO:0005737; GO:0005829; GO:0005978; GO:0005980; GO:0007584; GO:0016234; GO:0016529; GO:0030247; GO:0031593; GO:0034774; GO:0043033; GO:0051384; GO:1904813; GO:0000271; GO:0000272; GO:0001775; GO:0001871; GO:0002252; GO:0002263; GO:0002274; GO:0002275; GO:0002283; GO:0002366; GO:0002376; GO:0002443; GO:0002444; GO:0002446; GO:0003674; GO:0003824; GO:0004553; GO:0005488; GO:0005515; GO:0005575; GO:0005622; GO:0005623; GO:0005783; GO:0005975; GO:0005976; GO:0005977; GO:0006073; GO:0006091; GO:0006112; GO:0006810; GO:0006887; GO:0006955; GO:0008150; GO:0008152; GO:0009056; GO:0009057; GO:0009058; GO:0009059; GO:0009250; GO:0009251; GO:0009605; GO:0009719; GO:0009725; GO:0009987; GO:0009991; GO:0010033; GO:0012505; GO:0014070; GO:0015926; GO:0015980; GO:0016051; GO:0016052; GO:0016192; GO:0016528; GO:0016740; GO:0016757; GO:0016758; GO:0016787; GO:0016798; GO:0030141; GO:0030246; GO:0031410; GO:0031667; GO:0031960; GO:0031974; GO:0031982; GO:0031983; GO:0032940; GO:0032991; GO:0033692; GO:0033993; GO:0034637; GO:0034645; GO:0036230; GO:0042119; GO:0042221; GO:0043170; GO:0043226; GO:0043227; GO:0043229; GO:0043231; GO:0043233; GO:0043299; GO:0043312; GO:0044042; GO:0044237; GO:0044238; GO:0044247; GO:0044248; GO:0044249; GO:0044260; GO:0044262; GO:0044264; GO:0044275; GO:0044422; GO:0044424; GO:0044433; GO:0044444; GO:0044446; GO:0044464; GO:0045055; GO:0045321; GO:0046903; GO:0048545; GO:0050896; GO:0051179; GO:0051234; GO:0055114; GO:0060205; GO:0070013; GO:0071704; GO:0090599; GO:0097708; GO:0099503; GO:0101002; GO:0102500; GO:0140030; GO:1901575; GO:1901576; GO:1902494	G	hsa:178	hsa00500|hsa01100	AGL, GDE; amylo-alpha-1,6-glucosidase and 4-alpha-glucanotransferase	Starch and sucrose metabolism|Metabolic pathways	9606.ENSP00000294724	Cytosol, Cytosol_Nucleus, Cytosol_Plasma Membrane, Nucleus, Peroxisome, Plasma Membrane	obsolete glycogen debranching enzyme activity; 4-alpha-glucanotransferase activity; amylo-alpha-1,6-glucosidase activity; extracellular region; nucleus; cytoplasm; cytosol; glycogen biosynthetic process; glycogen catabolic process; response to nutrient; inclusion body; sarcoplasmic reticulum; polysaccharide binding; polyubiquitin modification-dependent protein binding; secretory granule lumen; isoamylase complex; response to glucocorticoid; ficolin-1-rich granule lumen; polysaccharide biosynthetic process; polysaccharide catabolic process; cell activation; obsolete pattern binding; immune effector process; cell activation involved in immune response; myeloid leukocyte activation; myeloid cell activation involved in immune response; neutrophil activation involved in immune response; leukocyte activation involved in immune response; immune system process; leukocyte mediated immunity; myeloid leukocyte mediated immunity; neutrophil mediated immunity; molecular_function; catalytic activity; hydrolase activity, hydrolyzing O-glycosyl compounds; binding; protein binding; cellular_component; intracellular anatomical structure; obsolete cell; endoplasmic reticulum; carbohydrate metabolic process; polysaccharide metabolic process; glycogen metabolic process; obsolete cellular glucan metabolic process; generation of precursor metabolites and energy; energy reserve metabolic process; transport; exocytosis; immune response; biological_process; metabolic process; catabolic process; macromolecule catabolic process; biosynthetic process; macromolecule biosynthetic process; glucan biosynthetic process; glucan catabolic process; response to external stimulus; response to endogenous stimulus; response to hormone; cellular process; obsolete response to extracellular stimulus; obsolete response to organic substance; endomembrane system; obsolete response to organic cyclic compound; glucosidase activity; energy derivation by oxidation of organic compounds; carbohydrate biosynthetic process; carbohydrate catabolic process; vesicle-mediated transport; sarcoplasm; transferase activity; glycosyltransferase activity; hexosyltransferase activity; hydrolase activity; hydrolase activity, acting on glycosyl bonds; secretory granule; carbohydrate binding; cytoplasmic vesicle; response to nutrient levels; response to corticosteroid; membrane-enclosed lumen; vesicle; vesicle lumen; secretion by cell; protein-containing complex; obsolete cellular polysaccharide biosynthetic process; response to lipid; obsolete cellular carbohydrate biosynthetic process; obsolete cellular macromolecule biosynthetic process; granulocyte activation; neutrophil activation; response to chemical; macromolecule metabolic process; organelle; membrane-bounded organelle; intracellular organelle; intracellular membrane-bounded organelle; organelle lumen; leukocyte degranulation; neutrophil degranulation; glucan metabolic process; obsolete cellular metabolic process; primary metabolic process; obsolete cellular polysaccharide catabolic process; obsolete cellular catabolic process; obsolete cellular biosynthetic process; obsolete cellular macromolecule metabolic process; obsolete cellular carbohydrate metabolic process; obsolete cellular polysaccharide metabolic process; obsolete cellular carbohydrate catabolic process; obsolete organelle part; obsolete intracellular part; obsolete cytoplasmic vesicle part; obsolete cytoplasmic part; obsolete intracellular organelle part; obsolete cell part; regulated exocytosis; leukocyte activation; secretion; response to steroid hormone; response to stimulus; localization; establishment of localization; obsolete oxidation-reduction process; cytoplasmic vesicle lumen; intracellular organelle lumen; obsolete organic substance metabolic process; alpha-glucosidase activity; intracellular vesicle; secretory vesicle; ficolin-1-rich granule; obsolete beta-maltose 4-alpha-glucanotransferase activity; modification-dependent protein binding; obsolete organic substance catabolic process; obsolete organic substance biosynthetic process; catalytic complex
Q9P086	84.0192	73.7389	79.4386	89.5847	93.5613	104.306	79.0656	95.8174	0.0343162	0.974397	0.625082	-0.277238	0.825169	-1.21187	0.187728	none	MED11	Mediator of RNA polymerase II transcription subunit 11	reviewed	MED11_HUMAN	MED11 HSPC296	Homo sapiens (Human)	117			3D-structure;Acetylation;Activator;Disease variant;Epilepsy;Neurodegeneration;Nucleus;Proteomics identification;Reference proteome;Transcription;Transcription regulation	KW-0002; KW-0007; KW-0010; KW-0225; KW-0887; KW-0523; KW-0539; KW-1267; KW-1185; KW-0804; KW-0805			MOD_RES 2; /note="N-acetylalanine"; /evidence="ECO:0007744|PubMed:22814378"					Q9P086;	Q9P086;	ENST00000293777.6;	400569;	KOG4057;	R-HSA-1989781;R-HSA-381340;R-HSA-9833110;	IPR019404;	PF10280;	GO:0000151; GO:0003712; GO:0005634; GO:0005654; GO:0016567; GO:0016592; GO:0032968; GO:0051123; GO:0060261; GO:0061630; GO:0070847; GO:0003674; GO:0003824; GO:0004842; GO:0005575; GO:0005622; GO:0005623; GO:0006139; GO:0006351; GO:0006355; GO:0006357; GO:0006725; GO:0006807; GO:0008150; GO:0008152; GO:0009058; GO:0009059; GO:0009889; GO:0009987; GO:0010467; GO:0010468; GO:0010556; GO:0016070; GO:0016740; GO:0018130; GO:0019219; GO:0019222; GO:0019438; GO:0019538; GO:0019787; GO:0031323; GO:0031326; GO:0031974; GO:0031981; GO:0032446; GO:0032774; GO:0032991; GO:0034641; GO:0034645; GO:0034654; GO:0036211; GO:0043170; GO:0043226; GO:0043227; GO:0043229; GO:0043231; GO:0043233; GO:0043412; GO:0044237; GO:0044238; GO:0044249; GO:0044260; GO:0044271; GO:0044422; GO:0044424; GO:0044428; GO:0044446; GO:0044451; GO:0044464; GO:0046483; GO:0050789; GO:0050794; GO:0051171; GO:0051252; GO:0060255; GO:0061659; GO:0065007; GO:0070013; GO:0070647; GO:0071704; GO:0080090; GO:0090304; GO:0097659; GO:0140096; GO:1901360; GO:1901362; GO:1901564; GO:1901576; GO:1902494; GO:1903506; GO:1990234; GO:2000112; GO:2001141	K	hsa:400569				9606.ENSP00000293777	Cytosol_Nucleus, Cytosol, Nucleus	ubiquitin ligase complex; transcription coregulator activity; nucleus; nucleoplasm; protein ubiquitination; mediator complex; positive regulation of transcription elongation by RNA polymerase II; RNA polymerase II preinitiation complex assembly; positive regulation of transcription initiation by RNA polymerase II; ubiquitin protein ligase activity; core mediator complex; molecular_function; catalytic activity; ubiquitin-protein transferase activity; cellular_component; intracellular anatomical structure; obsolete cell; nucleobase-containing compound metabolic process; DNA-templated transcription; regulation of DNA-templated transcription; regulation of transcription by RNA polymerase II; obsolete cellular aromatic compound metabolic process; obsolete nitrogen compound metabolic process; biological_process; metabolic process; biosynthetic process; macromolecule biosynthetic process; regulation of biosynthetic process; cellular process; gene expression; regulation of gene expression; regulation of macromolecule biosynthetic process; RNA metabolic process; transferase activity; obsolete heterocycle biosynthetic process; regulation of nucleobase-containing compound metabolic process; regulation of metabolic process; obsolete aromatic compound biosynthetic process; protein metabolic process; ubiquitin-like protein transferase activity; obsolete regulation of cellular metabolic process; obsolete regulation of cellular biosynthetic process; membrane-enclosed lumen; nuclear lumen; protein modification by small protein conjugation; RNA biosynthetic process; protein-containing complex; obsolete cellular nitrogen compound metabolic process; obsolete cellular macromolecule biosynthetic process; nucleobase-containing compound biosynthetic process; protein modification process; macromolecule metabolic process; organelle; membrane-bounded organelle; intracellular organelle; intracellular membrane-bounded organelle; organelle lumen; macromolecule modification; obsolete cellular metabolic process; primary metabolic process; obsolete cellular biosynthetic process; obsolete cellular macromolecule metabolic process; obsolete cellular nitrogen compound biosynthetic process; obsolete organelle part; obsolete intracellular part; obsolete nuclear part; obsolete intracellular organelle part; obsolete nucleoplasm part; obsolete cell part; obsolete heterocycle metabolic process; regulation of biological process; regulation of cellular process; obsolete regulation of nitrogen compound metabolic process; regulation of RNA metabolic process; regulation of macromolecule metabolic process; ubiquitin-like protein ligase activity; biological regulation; intracellular organelle lumen; protein modification by small protein conjugation or removal; obsolete organic substance metabolic process; regulation of primary metabolic process; nucleic acid metabolic process; obsolete nucleic acid-templated transcription; catalytic activity, acting on a protein; obsolete organic cyclic compound metabolic process; obsolete organic cyclic compound biosynthetic process; obsolete organonitrogen compound metabolic process; obsolete organic substance biosynthetic process; catalytic complex; obsolete regulation of nucleic acid-templated transcription; transferase complex; obsolete regulation of cellular macromolecule biosynthetic process; regulation of RNA biosynthetic process
O43929	192.924	186.491	110.732	320.659	261.303	242.721	163.382	274.894	0.0343322	0.968411	0.883577	-0.750626	0.594345	-1.68252	0.187728	none	ORC4	Origin recognition complex subunit 4	reviewed	ORC4_HUMAN	ORC4 ORC4L	Homo sapiens (Human)	436			3D-structure;Alternative splicing;ATP-binding;Disease variant;DNA replication;DNA-binding;Dwarfism;Methylation;Nucleotide-binding;Nucleus;Proteomics identification;Reference proteome	KW-0002; KW-0025; KW-0067; KW-0225; KW-0235; KW-0238; KW-0242; KW-0488; KW-0547; KW-0539; KW-1267; KW-1185			MOD_RES 7; /note="N6-methyllysine"; /evidence="ECO:0007744|PubMed:24129315"					O43929;	O43929;	ENST00000264169.6 [O43929-1];ENST00000392857.10 [O43929-1];ENST00000535373.5 [O43929-1];ENST00000536575.5 [O43929-2];ENST00000540442.5 [O43929-3];	5000;	KOG2228;	R-HSA-113507;R-HSA-176187;R-HSA-68616;R-HSA-68689;R-HSA-68867;R-HSA-68949;R-HSA-68962;	IPR003593;IPR041664;IPR016527;IPR032705;IPR027417;	PF13191;PF14629;	GO:0000166; GO:0000781; GO:0000808; GO:0003688; GO:0005524; GO:0005634; GO:0005654; GO:0005664; GO:0005730; GO:0005829; GO:0006270; GO:0016887; GO:0040038; GO:0051258; GO:0000082; GO:0000228; GO:0000278; GO:0003674; GO:0003676; GO:0003677; GO:0003690; GO:0005488; GO:0005575; GO:0005622; GO:0005623; GO:0005694; GO:0005737; GO:0006139; GO:0006259; GO:0006260; GO:0006261; GO:0006725; GO:0006807; GO:0007049; GO:0008144; GO:0008150; GO:0008152; GO:0009058; GO:0009059; GO:0009987; GO:0017076; GO:0022402; GO:0030554; GO:0031974; GO:0031981; GO:0032553; GO:0032555; GO:0032559; GO:0032991; GO:0034641; GO:0034645; GO:0035639; GO:0036094; GO:0043167; GO:0043168; GO:0043170; GO:0043226; GO:0043227; GO:0043228; GO:0043229; GO:0043231; GO:0043232; GO:0043233; GO:0043565; GO:0044237; GO:0044238; GO:0044249; GO:0044260; GO:0044422; GO:0044424; GO:0044427; GO:0044428; GO:0044444; GO:0044446; GO:0044454; GO:0044464; GO:0044770; GO:0044772; GO:0044843; GO:0046483; GO:0070013; GO:0071704; GO:0090304; GO:0097159; GO:0097367; GO:0098687; GO:1901265; GO:1901360; GO:1901363; GO:1901576; GO:1903047; GO:1990837	L	hsa:5000	hsa04110	ORC4, ORC4L, ORC4P; origin recognition complex subunit 4	Cell cycle	9606.ENSP00000441953	Nucleus, Mitochondrion, Cytosol_Nucleus, Cytosol, Plasma Membrane	nucleotide binding; chromosome, telomeric region; origin recognition complex; DNA replication origin binding; ATP binding; nucleus; nucleoplasm; nuclear origin of replication recognition complex; nucleolus; cytosol; DNA replication initiation; ATP hydrolysis activity; polar body extrusion after meiotic divisions; protein polymerization; G1/S transition of mitotic cell cycle; nuclear chromosome; mitotic cell cycle; molecular_function; nucleic acid binding; DNA binding; double-stranded DNA binding; binding; cellular_component; intracellular anatomical structure; obsolete cell; chromosome; cytoplasm; nucleobase-containing compound metabolic process; DNA metabolic process; DNA replication; DNA-templated DNA replication; obsolete cellular aromatic compound metabolic process; obsolete nitrogen compound metabolic process; cell cycle; obsolete drug binding; biological_process; metabolic process; biosynthetic process; macromolecule biosynthetic process; cellular process; purine nucleotide binding; cell cycle process; adenyl nucleotide binding; membrane-enclosed lumen; nuclear lumen; ribonucleotide binding; purine ribonucleotide binding; adenyl ribonucleotide binding; protein-containing complex; obsolete cellular nitrogen compound metabolic process; obsolete cellular macromolecule biosynthetic process; purine ribonucleoside triphosphate binding; small molecule binding; ion binding; anion binding; macromolecule metabolic process; organelle; membrane-bounded organelle; membraneless organelle; intracellular organelle; intracellular membrane-bounded organelle; intracellular membraneless organelle; organelle lumen; sequence-specific DNA binding; obsolete cellular metabolic process; primary metabolic process; obsolete cellular biosynthetic process; obsolete cellular macromolecule metabolic process; obsolete organelle part; obsolete intracellular part; obsolete chromosomal part; obsolete nuclear part; obsolete cytoplasmic part; obsolete intracellular organelle part; obsolete nuclear chromosome part; obsolete cell part; cell cycle phase transition; mitotic cell cycle phase transition; cell cycle G1/S phase transition; obsolete heterocycle metabolic process; intracellular organelle lumen; obsolete organic substance metabolic process; nucleic acid metabolic process; obsolete organic cyclic compound binding; carbohydrate derivative binding; chromosomal region; nucleoside phosphate binding; obsolete organic cyclic compound metabolic process; heterocyclic compound binding; obsolete organic substance biosynthetic process; mitotic cell cycle process; sequence-specific double-stranded DNA binding
O15270	108.981	149.737	146.968	194.311	176.443	173.588	135.228	181.447	0.034425	0.71799	0.389466	-0.424152	0.745277	-1.34178	0.18811	none	SPTLC2	Serine palmitoyltransferase 2	reviewed	SPTC2_HUMAN	SPTLC2 KIAA0526 LCB2	Homo sapiens (Human)	562	COFACTOR: Name=pyridoxal 5'-phosphate; Xref=ChEBI:CHEBI:597326; Evidence={ECO:0000250};	2.3.1.50	3D-structure;Acyltransferase;Disease variant;Endoplasmic reticulum;Lipid metabolism;Membrane;Neurodegeneration;Neuropathy;Proteomics identification;Pyridoxal phosphate;Reference proteome;Sphingolipid metabolism;Transferase;Transmembrane;Transmembrane helix	KW-0002; KW-0012; KW-0225; KW-0256; KW-0443; KW-0472; KW-0523; KW-0622; KW-1267; KW-0663; KW-1185; KW-0746; KW-0808; KW-0812; KW-1133			MOD_RES 379; /note="N6-(pyridoxal phosphate)lysine"; /evidence="ECO:0000250"					O15270;	O15270;	ENST00000216484.7;	9517;	KOG1357;	R-HSA-1660661;	IPR001917;IPR004839;IPR050087;IPR015424;IPR015421;IPR015422;	PF00155;	GO:0004758; GO:0005789; GO:0006686; GO:0017059; GO:0030148; GO:0030170; GO:0046511; GO:0046512; GO:0046513; GO:0060612; GO:1904504; GO:0002178; GO:0003674; GO:0003824; GO:0005488; GO:0005575; GO:0005622; GO:0005623; GO:0005737; GO:0005783; GO:0005886; GO:0006066; GO:0006629; GO:0006643; GO:0006644; GO:0006665; GO:0006667; GO:0006670; GO:0006672; GO:0006684; GO:0006793; GO:0006796; GO:0006807; GO:0007275; GO:0007444; GO:0008144; GO:0008150; GO:0008152; GO:0008610; GO:0008654; GO:0009058; GO:0009888; GO:0009893; GO:0009894; GO:0009896; GO:0009987; GO:0010506; GO:0010508; GO:0012505; GO:0016020; GO:0016239; GO:0016241; GO:0016408; GO:0016409; GO:0016454; GO:0016740; GO:0016746; GO:0016747; GO:0019222; GO:0019637; GO:0019751; GO:0019842; GO:0031211; GO:0031224; GO:0031323; GO:0031325; GO:0031329; GO:0031331; GO:0031984; GO:0032501; GO:0032502; GO:0032991; GO:0034311; GO:0034312; GO:0034641; GO:0035295; GO:0036094; GO:0042175; GO:0043167; GO:0043168; GO:0043226; GO:0043227; GO:0043229; GO:0043231; GO:0043603; GO:0043604; GO:0044237; GO:0044238; GO:0044249; GO:0044255; GO:0044271; GO:0044281; GO:0044283; GO:0044422; GO:0044424; GO:0044425; GO:0044432; GO:0044444; GO:0044446; GO:0044464; GO:0046165; GO:0046173; GO:0046467; GO:0046519; GO:0046520; GO:0048037; GO:0048513; GO:0048518; GO:0048522; GO:0048731; GO:0048856; GO:0050662; GO:0050789; GO:0050794; GO:0060429; GO:0065007; GO:0070279; GO:0071704; GO:0071944; GO:0090407; GO:0097159; GO:0097164; GO:0098796; GO:0098827; GO:1901363; GO:1901564; GO:1901566; GO:1901576; GO:1901615; GO:1901617; GO:1902494; GO:1904502; GO:1905961; GO:1990234	E	hsa:9517;;hsa:55304;hsa:23464;hsa:10558;hsa:212;hsa:211	hsa00600|hsa01100|hsa04071;hsa00600|hsa01100|hsa04071;hsa00260|hsa01100;hsa00600|hsa01100|hsa04071;hsa00260|hsa00860|hsa01100|hsa01240;hsa00260|hsa00860|hsa01100|hsa01240	SPTLC2, HSN1C, LCB2, LCB2A, NSAN1C, SPT2, hLCB2a; serine palmitoyltransferase long chain base subunit 2;SPTLC3, C20orf38, LCB_3, LCB2B, LCB3, SPT_3, SPT3, SPTLC2L, dJ718P11, dJ718P11.1, hLCB2b; serine palmitoyltransferase long chain base subunit 3;GCAT, KBL; glycine C-acetyltransferase;SPTLC1, ALS27, HSAN1, HSN1, LBC1, LCB1, SPT1, SPTI; serine palmitoyltransferase long chain base subunit 1;ALAS2, ALAS-E, ALASE, ANH1, ASB, SIDBA1, XLDPP, XLEPP, XLSA; 5'-aminolevulinate synthase 2;ALAS1, ALAS, ALAS-H, ALAS3, ALASH, MIG4; 5'-aminolevulinate synthase 1	Sphingolipid metabolism|Metabolic pathways|Sphingolipid signaling pathway;Sphingolipid metabolism|Metabolic pathways|Sphingolipid signaling pathway;Glycine, serine and threonine metabolism|Metabolic pathways;Sphingolipid metabolism|Metabolic pathways|Sphingolipid signaling pathway;Glycine, serine and threonine metabolism|Porphyrin metabolism|Metabolic pathways|Biosynthesis of cofactors;Glycine, serine and threonine metabolism|Porphyrin metabolism|Metabolic pathways|Biosynthesis of cofactors	9606.ENSP00000216484	Cytosol, Cytosol_Nucleus, Mitochondrion, Plasma Membrane, Nucleus	serine C-palmitoyltransferase activity; endoplasmic reticulum membrane; sphingomyelin biosynthetic process; serine palmitoyltransferase complex; sphingolipid biosynthetic process; pyridoxal phosphate binding; sphinganine biosynthetic process; sphingosine biosynthetic process; ceramide biosynthetic process; adipose tissue development; positive regulation of lipophagy; palmitoyltransferase complex; molecular_function; catalytic activity; binding; cellular_component; intracellular anatomical structure; obsolete cell; cytoplasm; endoplasmic reticulum; plasma membrane; alcohol metabolic process; lipid metabolic process; membrane lipid metabolic process; phospholipid metabolic process; sphingolipid metabolic process; sphinganine metabolic process; sphingosine metabolic process; ceramide metabolic process; sphingomyelin metabolic process; phosphorus metabolic process; phosphate-containing compound metabolic process; obsolete nitrogen compound metabolic process; multicellular organism development; imaginal disc development; obsolete drug binding; biological_process; metabolic process; lipid biosynthetic process; phospholipid biosynthetic process; biosynthetic process; tissue development; positive regulation of metabolic process; regulation of catabolic process; positive regulation of catabolic process; cellular process; regulation of autophagy; positive regulation of autophagy; endomembrane system; membrane; positive regulation of macroautophagy; regulation of macroautophagy; C-acyltransferase activity; palmitoyltransferase activity; C-palmitoyltransferase activity; transferase activity; acyltransferase activity; acyltransferase activity, transferring groups other than amino-acyl groups; regulation of metabolic process; organophosphate metabolic process; polyol metabolic process; vitamin binding; endoplasmic reticulum palmitoyltransferase complex; obsolete intrinsic component of membrane; obsolete regulation of cellular metabolic process; obsolete positive regulation of cellular metabolic process; obsolete regulation of cellular catabolic process; obsolete positive regulation of cellular catabolic process; organelle subcompartment; multicellular organismal process; developmental process; protein-containing complex; diol metabolic process; diol biosynthetic process; obsolete cellular nitrogen compound metabolic process; tube development; small molecule binding; nuclear outer membrane-endoplasmic reticulum membrane network; ion binding; anion binding; organelle; membrane-bounded organelle; intracellular organelle; intracellular membrane-bounded organelle; amide metabolic process; amide biosynthetic process; obsolete cellular metabolic process; primary metabolic process; obsolete cellular biosynthetic process; obsolete cellular lipid metabolic process; obsolete cellular nitrogen compound biosynthetic process; small molecule metabolic process; small molecule biosynthetic process; obsolete organelle part; obsolete intracellular part; obsolete membrane part; obsolete endoplasmic reticulum part; obsolete cytoplasmic part; obsolete intracellular organelle part; obsolete cell part; alcohol biosynthetic process; polyol biosynthetic process; membrane lipid biosynthetic process; sphingoid metabolic process; sphingoid biosynthetic process; obsolete cofactor binding; animal organ development; positive regulation of biological process; positive regulation of cellular process; system development; anatomical structure development; obsolete coenzyme binding; regulation of biological process; regulation of cellular process; epithelium development; biological regulation; vitamin B6 binding; obsolete organic substance metabolic process; cell periphery; organophosphate biosynthetic process; obsolete organic cyclic compound binding; ammonium ion metabolic process; membrane protein complex; endoplasmic reticulum subcompartment; heterocyclic compound binding; obsolete organonitrogen compound metabolic process; obsolete organonitrogen compound biosynthetic process; obsolete organic substance biosynthetic process; obsolete organic hydroxy compound metabolic process; obsolete organic hydroxy compound biosynthetic process; catalytic complex; regulation of lipophagy; protein-cysteine S-palmitoyltransferase complex; transferase complex
Q9NY47	83.1211	74.9508	101.321	52.1551	65.9945	58.4283	86.4644	58.8593	0.0344819	0.856182	0.415072	0.554837	1.469	1.469	0.188296	none	CACNA2D2	Voltage-dependent calcium channel subunit alpha-2/delta-2	reviewed	CA2D2_HUMAN	CACNA2D2 KIAA0558	Homo sapiens (Human)	1150			Alternative splicing;Calcium;Calcium channel;Calcium transport;Disease variant;Disulfide bond;Epilepsy;Glycoprotein;Ion channel;Ion transport;Membrane;Metal-binding;Proteomics identification;Reference proteome;Signal;Transmembrane;Transmembrane helix;Transport;Voltage-gated channel	KW-0025; KW-0106; KW-0107; KW-0109; KW-0225; KW-1015; KW-0887; KW-0325; KW-0407; KW-0406; KW-0472; KW-0479; KW-1267; KW-1185; KW-0732; KW-0812; KW-1133; KW-0813; KW-0851	CARBOHYD 386; /note="N-linked (GlcNAc...) asparagine"; /evidence="ECO:0000269|PubMed:19349973"; CARBOHYD 418; /note="N-linked (GlcNAc...) asparagine"; /evidence="ECO:0000255"; CARBOHYD 507; /note="N-linked (GlcNAc...) asparagine"; /evidence="ECO:0000255"; CARBOHYD 540; /note="N-linked (GlcNAc...) asparagine"; /evidence="ECO:0000255"; CARBOHYD 624; /note="N-linked (GlcNAc...) asparagine"; /evidence="ECO:0000255"; CARBOHYD 861; /note="N-linked (GlcNAc...) asparagine"; /evidence="ECO:0000255"			PTM: May be proteolytically processed into subunits alpha-2-2 and delta-2 that are disulfide-linked. It is however unclear whether such cleavage really takes place in vivo and has a functional role (By similarity). {ECO:0000250}.		SIGNAL 1..18; /evidence="ECO:0000255"	MOTIF 297..301; /note="MIDAS-like motif"	Q9NY47;	Q9NY47;	ENST00000266039.7 [Q9NY47-3];ENST00000360963.7 [Q9NY47-4];ENST00000424201.7 [Q9NY47-2];ENST00000479441.1 [Q9NY47-1];	9254;	KOG2353;	R-HSA-112308;R-HSA-400042;R-HSA-422356;R-HSA-5576892;R-HSA-5576893;R-HSA-9662360;	IPR051173;IPR013680;IPR013608;IPR002035;IPR036465;	PF08473;PF00092;PF08399;	GO:0005245; GO:0005886; GO:0005891; GO:0007528; GO:0035265; GO:0040014; GO:0046622; GO:0046872; GO:0048787; GO:0055001; GO:0060024; GO:0098696; GO:0098982; GO:0001508; GO:0002027; GO:0002791; GO:0003008; GO:0003012; GO:0003013; GO:0003015; GO:0003674; GO:0005215; GO:0005216; GO:0005244; GO:0005246; GO:0005261; GO:0005262; GO:0005488; GO:0005575; GO:0005622; GO:0005623; GO:0005737; GO:0005783; GO:0006810; GO:0006811; GO:0006812; GO:0006816; GO:0006873; GO:0006874; GO:0006875; GO:0006928; GO:0006936; GO:0006941; GO:0007154; GO:0007204; GO:0007267; GO:0008015; GO:0008016; GO:0008150; GO:0008324; GO:0009719; GO:0009987; GO:0010033; GO:0010243; GO:0010646; GO:0010817; GO:0010959; GO:0012505; GO:0015075; GO:0015085; GO:0015267; GO:0015318; GO:0016020; GO:0016043; GO:0016247; GO:0016528; GO:0016529; GO:0019725; GO:0022803; GO:0022832; GO:0022836; GO:0022839; GO:0022843; GO:0022857; GO:0022890; GO:0022898; GO:0023051; GO:0023052; GO:0030001; GO:0030003; GO:0030029; GO:0030048; GO:0030154; GO:0030315; GO:0031224; GO:0032409; GO:0032411; GO:0032412; GO:0032414; GO:0032501; GO:0032502; GO:0032879; GO:0032880; GO:0032991; GO:0034220; GO:0034702; GO:0034703; GO:0034704; GO:0034762; GO:0034764; GO:0034765; GO:0034767; GO:0035637; GO:0040008; GO:0042221; GO:0042383; GO:0042391; GO:0042592; GO:0042692; GO:0043167; GO:0043169; GO:0043226; GO:0043227; GO:0043229; GO:0043231; GO:0043269; GO:0043270; GO:0044057; GO:0044093; GO:0044424; GO:0044425; GO:0044444; GO:0044459; GO:0044464; GO:0045927; GO:0046620; GO:0046873; GO:0046883; GO:0048468; GO:0048518; GO:0048638; GO:0048639; GO:0048856; GO:0048869; GO:0048878; GO:0050708; GO:0050789; GO:0050793; GO:0050794; GO:0050796; GO:0050801; GO:0050804; GO:0050808; GO:0050896; GO:0051046; GO:0051049; GO:0051050; GO:0051094; GO:0051146; GO:0051179; GO:0051223; GO:0051234; GO:0051239; GO:0051240; GO:0051480; GO:0051641; GO:0051649; GO:0051716; GO:0051899; GO:0051924; GO:0051928; GO:0055002; GO:0055065; GO:0055074; GO:0055080; GO:0055082; GO:0055085; GO:0060047; GO:0060048; GO:0060306; GO:0060307; GO:0060402; GO:0061061; GO:0061337; GO:0061577; GO:0065007; GO:0065008; GO:0065009; GO:0070201; GO:0070252; GO:0070509; GO:0070588; GO:0070887; GO:0071310; GO:0071417; GO:0071495; GO:0071840; GO:0071944; GO:0072503; GO:0072507; GO:0086001; GO:0086002; GO:0086003; GO:0086010; GO:0086012; GO:0086019; GO:0086028; GO:0086043; GO:0086048; GO:0086065; GO:0086069; GO:0086091; GO:0090087; GO:0090276; GO:0097553; GO:0098655; GO:0098657; GO:0098659; GO:0098660; GO:0098662; GO:0098703; GO:0098739; GO:0098771; GO:0098772; GO:0098796; GO:0098797; GO:0098900; GO:0098903; GO:0099106; GO:0099177; GO:0099587; GO:0099623; GO:1901019; GO:1901021; GO:1901385; GO:1901387; GO:1901652; GO:1901653; GO:1901698; GO:1901699; GO:1901700; GO:1901701; GO:1901841; GO:1901843; GO:1902495; GO:1902514; GO:1902656; GO:1903169; GO:1903522; GO:1903530; GO:1904062; GO:1904064; GO:1904427; GO:1904645; GO:1904646; GO:1990351; GO:1990454; GO:2001257; GO:2001259	PT	hsa:9254;;hsa:781;hsa:55799;hsa:93589	hsa04010|hsa04260|hsa04261|hsa04921|hsa05410|hsa05412|hsa05414	CACNA2D2, CACNA2D, CASVDD; calcium voltage-gated channel auxiliary subunit alpha2delta 2;CACNA2D1, CACNA2, CACNL2A, CCHL2A, DEE110, LINC01112, lncRNA-N3, MHS3; calcium voltage-gated channel auxiliary subunit alpha2delta 1;CACNA2D3, HSA272268; calcium voltage-gated channel auxiliary subunit alpha2delta 3;CACNA2D4, RCD4; calcium voltage-gated channel auxiliary subunit alpha2delta 4	MAPK signaling pathway|Cardiac muscle contraction|Adrenergic signaling in cardiomyocytes|Oxytocin signaling pathway|Hypertrophic cardiomyopathy|Arrhythmogenic right ventricular cardiomyopathy|Dilated cardiomyopathy	9606.ENSP00000418081	Mitochondrion, Nucleus, Cytosol_Mitochondrion, Endoplasmic Reticulum, Cytosol_Nucleus, Mitochondrion_Peroxisome	voltage-gated calcium channel activity; plasma membrane; voltage-gated calcium channel complex; neuromuscular junction development; organ growth; regulation of multicellular organism growth; positive regulation of organ growth; metal ion binding; presynaptic active zone membrane; muscle cell development; rhythmic synaptic transmission; regulation of neurotransmitter receptor localization to postsynaptic specialization membrane; GABA-ergic synapse; action potential; regulation of heart rate; regulation of peptide secretion; system process; muscle system process; circulatory system process; heart process; molecular_function; transporter activity; monoatomic ion channel activity; voltage-gated monoatomic ion channel activity; calcium channel regulator activity; monoatomic cation channel activity; calcium channel activity; binding; cellular_component; intracellular anatomical structure; obsolete cell; cytoplasm; endoplasmic reticulum; transport; monoatomic ion transport; monoatomic cation transport; calcium ion transport; intracellular monoatomic ion homeostasis; intracellular calcium ion homeostasis; obsolete intracellular metal ion homeostasis; obsolete movement of cell or subcellular component; muscle contraction; striated muscle contraction; cell communication; positive regulation of cytosolic calcium ion concentration; cell-cell signaling; blood circulation; regulation of heart contraction; biological_process; monoatomic cation transmembrane transporter activity; response to endogenous stimulus; cellular process; obsolete response to organic substance; obsolete response to organonitrogen compound; regulation of cell communication; regulation of hormone levels; regulation of metal ion transport; endomembrane system; monoatomic ion transmembrane transporter activity; calcium ion transmembrane transporter activity; channel activity; inorganic molecular entity transmembrane transporter activity; membrane; cellular component organization; channel regulator activity; sarcoplasm; sarcoplasmic reticulum; cellular homeostasis; passive transmembrane transporter activity; voltage-gated channel activity; gated channel activity; monoatomic ion-gated channel activity; voltage-gated monoatomic cation channel activity; transmembrane transporter activity; inorganic cation transmembrane transporter activity; regulation of transmembrane transporter activity; regulation of signaling; signaling; metal ion transport; intracellular monoatomic cation homeostasis; actin filament-based process; actin filament-based movement; cell differentiation; T-tubule; obsolete intrinsic component of membrane; regulation of transporter activity; positive regulation of transporter activity; regulation of monoatomic ion transmembrane transporter activity; positive regulation of ion transmembrane transporter activity; multicellular organismal process; developmental process; regulation of localization; regulation of protein localization; protein-containing complex; monoatomic ion transmembrane transport; monoatomic ion channel complex; cation channel complex; calcium channel complex; regulation of transmembrane transport; positive regulation of transmembrane transport; regulation of monoatomic ion transmembrane transport; positive regulation of monoatomic ion transmembrane transport; obsolete multicellular organismal signaling; regulation of growth; response to chemical; sarcolemma; regulation of membrane potential; homeostatic process; muscle cell differentiation; ion binding; cation binding; organelle; membrane-bounded organelle; intracellular organelle; intracellular membrane-bounded organelle; regulation of monoatomic ion transport; positive regulation of monoatomic ion transport; regulation of system process; positive regulation of molecular function; obsolete intracellular part; obsolete membrane part; obsolete cytoplasmic part; obsolete plasma membrane part; obsolete cell part; positive regulation of growth; regulation of organ growth; metal ion transmembrane transporter activity; regulation of hormone secretion; cell development; positive regulation of biological process; regulation of developmental growth; positive regulation of developmental growth; anatomical structure development; cellular developmental process; chemical homeostasis; regulation of protein secretion; regulation of biological process; regulation of developmental process; regulation of cellular process; regulation of insulin secretion; monoatomic ion homeostasis; modulation of chemical synaptic transmission; synapse organization; response to stimulus; regulation of secretion; regulation of transport; positive regulation of transport; positive regulation of developmental process; striated muscle cell differentiation; localization; regulation of protein transport; establishment of localization; regulation of multicellular organismal process; positive regulation of multicellular organismal process; regulation of cytosolic calcium ion concentration; cellular localization; establishment of localization in cell; cellular response to stimulus; membrane depolarization; regulation of calcium ion transport; positive regulation of calcium ion transport; striated muscle cell development; obsolete metal ion homeostasis; calcium ion homeostasis; monoatomic cation homeostasis; intracellular chemical homeostasis; transmembrane transport; heart contraction; cardiac muscle contraction; regulation of membrane repolarization; regulation of ventricular cardiac muscle cell membrane repolarization; calcium ion transport into cytosol; muscle structure development; cardiac conduction; calcium ion transmembrane transport via high voltage-gated calcium channel; biological regulation; regulation of biological quality; regulation of molecular function; regulation of establishment of protein localization; actin-mediated cell contraction; calcium ion import; calcium ion transmembrane transport; cellular response to chemical stimulus; obsolete cellular response to organic substance; obsolete cellular response to organonitrogen compound; cellular response to endogenous stimulus; cellular component organization or biogenesis; cell periphery; obsolete cellular divalent inorganic cation homeostasis; obsolete divalent inorganic cation homeostasis; cardiac muscle cell action potential; cardiac muscle cell action potential involved in contraction; cardiac muscle cell contraction; membrane depolarization during action potential; membrane depolarization during cardiac muscle cell action potential; cell-cell signaling involved in cardiac conduction; bundle of His cell to Purkinje myocyte signaling; bundle of His cell action potential; membrane depolarization during bundle of His cell action potential; cell communication involved in cardiac conduction; bundle of His cell to Purkinje myocyte communication; regulation of heart rate by cardiac conduction; regulation of peptide transport; regulation of peptide hormone secretion; calcium ion transmembrane import into cytosol; monoatomic cation transmembrane transport; import into cell; inorganic cation import across plasma membrane; inorganic ion transmembrane transport; inorganic cation transmembrane transport; calcium ion import across plasma membrane; import across plasma membrane; inorganic ion homeostasis; molecular function regulator activity; membrane protein complex; plasma membrane protein complex; regulation of action potential; regulation of membrane repolarization during action potential; ion channel regulator activity; regulation of trans-synaptic signaling; inorganic ion import across plasma membrane; regulation of cardiac muscle cell membrane repolarization; obsolete regulation of calcium ion transmembrane transporter activity; obsolete positive regulation of calcium ion transmembrane transporter activity; regulation of voltage-gated calcium channel activity; positive regulation of voltage-gated calcium channel activity; response to peptide; cellular response to peptide; response to nitrogen compound; cellular response to nitrogen compound; response to oxygen-containing compound; cellular response to oxygen-containing compound; regulation of high voltage-gated calcium channel activity; positive regulation of high voltage-gated calcium channel activity; transmembrane transporter complex; regulation of calcium ion transmembrane transport via high voltage-gated calcium channel; calcium ion import into cytosol; regulation of calcium ion transmembrane transport; regulation of blood circulation; regulation of secretion by cell; regulation of monoatomic cation transmembrane transport; positive regulation of cation transmembrane transport; positive regulation of calcium ion transmembrane transport; response to amyloid-beta; cellular response to amyloid-beta; transporter complex; L-type voltage-gated calcium channel complex; regulation of cation channel activity; positive regulation of cation channel activity
P17676	98.4519	141.304	134.725	69.9069	79.8119	88.7653	124.827	79.4947	0.0345324	0.338091	0.285839	0.651	1.57026	1.57026	0.188411	none	CEBPB	CCAAT/enhancer-binding protein beta	reviewed	CEBPB_HUMAN	CEBPB TCF5 PP9092	Homo sapiens (Human)	345			3D-structure;Acetylation;Activator;Alternative initiation;Cytoplasm;Differentiation;DNA-binding;Glycoprotein;Isopeptide bond;Methylation;Nucleus;Phosphoprotein;Proteomics identification;Reference proteome;Transcription;Transcription regulation;Ubl conjugation	KW-0002; KW-0007; KW-0010; KW-0024; KW-0963; KW-0221; KW-0238; KW-0325; KW-1017; KW-0488; KW-0539; KW-0597; KW-1267; KW-1185; KW-0804; KW-0805; KW-0832	CARBOHYD 227; /note="O-linked (GlcNAc) serine"; /evidence="ECO:0000250|UniProtKB:P28033"; CARBOHYD 228; /note="O-linked (GlcNAc) serine"; /evidence="ECO:0000250|UniProtKB:P28033"		MOD_RES 3; /note="Asymmetric dimethylarginine; by CARM1"; /evidence="ECO:0000305|PubMed:20111005"; MOD_RES 43; /note="N6-acetyllysine; alternate"; /evidence="ECO:0000250|UniProtKB:P28033"; MOD_RES 43; /note="N6-methylated lysine; alternate"; /evidence="ECO:0000250|UniProtKB:P28033"; MOD_RES 129; /note="N6-acetyllysine; by KAT2A and KAT2B"; /evidence="ECO:0000250|UniProtKB:P28033"; MOD_RES 132; /note="N6-acetyllysine; by KAT2A and KAT2B"; /evidence="ECO:0000250|UniProtKB:P28033"; MOD_RES 133; /note="N6-acetyllysine; by KAT2A and KAT2B; alternate"; /evidence="ECO:0000250|UniProtKB:P28033"; MOD_RES 226; /note="Phosphothreonine; by GSK3-beta"; /evidence="ECO:0000250|UniProtKB:P28033"; MOD_RES 231; /note="Phosphoserine; by GSK3-beta"; /evidence="ECO:0000250|UniProtKB:P28033"; MOD_RES 235; /note="Phosphothreonine; by RPS6KA1, CDK2 and MAPK"; /evidence="ECO:0000269|PubMed:11684016, ECO:0000269|PubMed:18647749"; MOD_RES 266; /note="Phosphothreonine; by RPS6KA1 and PKC/PRKCA"; /evidence="ECO:0000250|UniProtKB:P28033"; MOD_RES 288; /note="Phosphoserine; by PKC/PRKCA"; /evidence="ECO:0000305|PubMed:9374525"; MOD_RES 325; /note="Phosphoserine; by CaMK2"; /evidence="ECO:0000250|UniProtKB:P28033"	PTM: Methylated. Methylation at Arg-3 by CARM1 and at Lys-43 by EHMT2 inhibit transactivation activity. Methylation is probably inhibited by phosphorylation at Thr-235. {ECO:0000305|PubMed:18647749, ECO:0000305|PubMed:20111005}.; PTM: Sumoylated by polymeric chains of SUMO2 or SUMO3 (PubMed:12810706). Sumoylation at Lys-174 is required for inhibition of T-cells proliferation. In adipocytes, sumoylation at Lys-174 by PIAS1 leads to ubiquitination and subsequent proteasomal degradation. Desumoylated by SENP2, which abolishes ubiquitination and stabilizes protein levels (By similarity). {ECO:0000250|UniProtKB:P28033, ECO:0000269|PubMed:12810706}.; PTM: Ubiquitinated, leading to proteasomal degradation. {ECO:0000250|UniProtKB:P28033}.; PTM: Phosphorylated at Thr-235 by MAPK and CDK2, serves to prime phosphorylation at Thr-226 and Ser-231 by GSK3B and acquire DNA-binding as well as transactivation activities, required to induce adipogenesis. MAPK and CDK2 act sequentially to maintain Thr-235 in the primed phosphorylated state during mitotical cloning expansion and thereby progression of terminal differentiation. Phosphorylation at Thr-266 enhances transactivation activity. Phosphorylation at Ser-325 in response to calcium increases transactivation activity. Phosphorylated at Thr-235 by RPS6KA1 (PubMed:11684016). {ECO:0000250|UniProtKB:P28033, ECO:0000269|PubMed:11684016}.; PTM: O-glycosylated, glycosylation at Ser-227 and Ser-228 prevents phosphorylation on Thr-235, Ser-231 and Thr-226 and DNA binding activity which delays the adipocyte differentiation program. {ECO:0000250|UniProtKB:P28033}.; PTM: Acetylated. Acetylation at Lys-43 is an important and dynamic regulatory event that contributes to its ability to transactivate target genes, including those associated with adipogenesis and adipocyte function. Deacetylation by HDAC1 represses its transactivation activity. Acetylated by KAT2A and KAT2B within a cluster of lysine residues between amino acids 129-133, this acetylation is strongly induced by glucocorticoid treatment and enhances transactivation activity. {ECO:0000250|UniProtKB:P28033}.			MOTIF 116..124; /note="9aaTAD"	P17676;	P17676;	ENST00000303004.5 [P17676-1];ENST00000718336.1 [P17676-1];	1051;	KOG3119;	R-HSA-2559582;R-HSA-380994;R-HSA-381340;R-HSA-8853884;R-HSA-9616222;R-HSA-9633012;R-HSA-9648895;R-HSA-9725371;	IPR004827;IPR046347;IPR031106;IPR016468;	PF07716;	GO:0000122; GO:0000779; GO:0000785; GO:0000976; GO:0000977; GO:0000978; GO:0000979; GO:0000981; GO:0001227; GO:0001228; GO:0001541; GO:0001892; GO:0002432; GO:0003677; GO:0003700; GO:0005634; GO:0005654; GO:0005737; GO:0006355; GO:0006357; GO:0006366; GO:0006953; GO:0006954; GO:0006955; GO:0007613; GO:0016363; GO:0019900; GO:0030182; GO:0031490; GO:0032675; GO:0032753; GO:0033598; GO:0034976; GO:0035035; GO:0035259; GO:0035711; GO:0036488; GO:0042130; GO:0042742; GO:0042803; GO:0042826; GO:0043524; GO:0044389; GO:0045595; GO:0045600; GO:0045669; GO:0045670; GO:0045893; GO:0045944; GO:0046982; GO:0050729; GO:0050873; GO:0060644; GO:0061515; GO:0070059; GO:0070169; GO:0071222; GO:0071230; GO:0071347; GO:0072574; GO:0090575; GO:0097421; GO:0120162; GO:0140467; GO:1901329; GO:1990647; GO:1990837; GO:2000120; GO:2001198; GO:0000003; GO:0000228; GO:0000775; GO:0000793; GO:0000987; GO:0001046; GO:0001067; GO:0001101; GO:0001701; GO:0001775; GO:0001817; GO:0001819; GO:0001889; GO:0001890; GO:0002237; GO:0002252; GO:0002376; GO:0002526; GO:0002544; GO:0002682; GO:0002683; GO:0002694; GO:0002695; GO:0002761; GO:0003006; GO:0003008; GO:0003674; GO:0003676; GO:0003682; GO:0003690; GO:0005102; GO:0005488; GO:0005515; GO:0005575; GO:0005622; GO:0005623; GO:0005667; GO:0005694; GO:0006139; GO:0006351; GO:0006725; GO:0006807; GO:0006915; GO:0006950; GO:0006952; GO:0007154; GO:0007162; GO:0007165; GO:0007275; GO:0007399; GO:0007548; GO:0007610; GO:0007611; GO:0008134; GO:0008150; GO:0008152; GO:0008219; GO:0008283; GO:0008285; GO:0008406; GO:0008585; GO:0009058; GO:0009059; GO:0009605; GO:0009607; GO:0009617; GO:0009653; GO:0009719; GO:0009790; GO:0009792; GO:0009887; GO:0009888; GO:0009889; GO:0009890; GO:0009891; GO:0009892; GO:0009893; GO:0009987; GO:0010033; GO:0010243; GO:0010467; GO:0010468; GO:0010556; GO:0010557; GO:0010558; GO:0010604; GO:0010605; GO:0010628; GO:0010629; GO:0010638; GO:0010941; GO:0010966; GO:0012501; GO:0014070; GO:0016070; GO:0018130; GO:0019219; GO:0019222; GO:0019438; GO:0019899; GO:0022008; GO:0022407; GO:0022408; GO:0022414; GO:0022612; GO:0023052; GO:0030154; GO:0030155; GO:0030278; GO:0030855; GO:0030856; GO:0030879; GO:0031056; GO:0031058; GO:0031099; GO:0031100; GO:0031323; GO:0031324; GO:0031325; GO:0031326; GO:0031327; GO:0031328; GO:0031334; GO:0031399; GO:0031401; GO:0031974; GO:0031981; GO:0032496; GO:0032501; GO:0032502; GO:0032673; GO:0032774; GO:0032879; GO:0032944; GO:0032945; GO:0032991; GO:0033043; GO:0033044; GO:0033554; GO:0033993; GO:0034097; GO:0034399; GO:0034641; GO:0034645; GO:0034654; GO:0035065; GO:0035066; GO:0035556; GO:0035710; GO:0036003; GO:0042110; GO:0042127; GO:0042129; GO:0042221; GO:0042802; GO:0042981; GO:0043009; GO:0043066; GO:0043067; GO:0043069; GO:0043170; GO:0043200; GO:0043207; GO:0043226; GO:0043227; GO:0043228; GO:0043229; GO:0043231; GO:0043232; GO:0043233; GO:0043254; GO:0043269; GO:0043270; GO:0043523; GO:0043565; GO:0043618; GO:0043620; GO:0044070; GO:0044087; GO:0044089; GO:0044237; GO:0044238; GO:0044249; GO:0044260; GO:0044271; GO:0044422; GO:0044424; GO:0044427; GO:0044428; GO:0044446; GO:0044454; GO:0044464; GO:0045137; GO:0045165; GO:0045321; GO:0045444; GO:0045597; GO:0045598; GO:0045637; GO:0045667; GO:0045778; GO:0045892; GO:0045934; GO:0045935; GO:0046483; GO:0046545; GO:0046631; GO:0046649; GO:0046660; GO:0046983; GO:0048513; GO:0048518; GO:0048519; GO:0048522; GO:0048523; GO:0048568; GO:0048608; GO:0048699; GO:0048731; GO:0048732; GO:0048856; GO:0048869; GO:0050670; GO:0050672; GO:0050673; GO:0050789; GO:0050793; GO:0050794; GO:0050863; GO:0050865; GO:0050866; GO:0050868; GO:0050877; GO:0050890; GO:0050896; GO:0051049; GO:0051050; GO:0051094; GO:0051128; GO:0051130; GO:0051171; GO:0051172; GO:0051173; GO:0051239; GO:0051240; GO:0051246; GO:0051247; GO:0051249; GO:0051250; GO:0051252; GO:0051253; GO:0051254; GO:0051427; GO:0051704; GO:0051707; GO:0051716; GO:0060255; GO:0060429; GO:0060548; GO:0060850; GO:0061008; GO:0061180; GO:0061458; GO:0065007; GO:0070013; GO:0070167; GO:0070555; GO:0070663; GO:0070664; GO:0070887; GO:0071216; GO:0071219; GO:0071229; GO:0071310; GO:0071345; GO:0071396; GO:0071407; GO:0071417; GO:0071495; GO:0071704; GO:0072575; GO:0072576; GO:0080090; GO:0090304; GO:0097159; GO:0097190; GO:0097193; GO:0097659; GO:0098542; GO:0098687; GO:0140110; GO:1901214; GO:1901215; GO:1901360; GO:1901362; GO:1901363; GO:1901576; GO:1901698; GO:1901699; GO:1901700; GO:1901701; GO:1901983; GO:1901985; GO:1902105; GO:1902275; GO:1902679; GO:1902680; GO:1903037; GO:1903038; GO:1903506; GO:1903507; GO:1903508; GO:1903706; GO:1903793; GO:1905269; GO:1990440; GO:2000026; GO:2000112; GO:2000113; GO:2000118; GO:2000142; GO:2000144; GO:2000615; GO:2000617; GO:2000756; GO:2000758; GO:2001141; GO:2001252	K	hsa:1051;;hsa:1053;hsa:1054	hsa04148|hsa04657|hsa04668|hsa05152|hsa05202;hsa05202|hsa05221;hsa05152	CEBPB, C/EBP-beta, IL6DBP, NF-IL6, TCF5; CCAAT enhancer binding protein beta;CEBPE, C/EBP-epsilon, CRP1, IMD108, SGD1, c/EBP_epsilon; CCAAT enhancer binding protein epsilon;CEBPG, GPE1BP, IG/EBP-1; CCAAT enhancer binding protein gamma	Efferocytosis|IL-17 signaling pathway|TNF signaling pathway|Tuberculosis|Transcriptional misregulation in cancer;Transcriptional misregulation in cancer|Acute myeloid leukemia;Tuberculosis	9606.ENSP00000305422	Nucleus, Cytosol_Nucleus, Cytosol	negative regulation of transcription by RNA polymerase II; condensed chromosome, centromeric region; chromatin; transcription cis-regulatory region binding; RNA polymerase II transcription regulatory region sequence-specific DNA binding; RNA polymerase II cis-regulatory region sequence-specific DNA binding; RNA polymerase II core promoter sequence-specific DNA binding; DNA-binding transcription factor activity, RNA polymerase II-specific; DNA-binding transcription repressor activity, RNA polymerase II-specific; DNA-binding transcription activator activity, RNA polymerase II-specific; ovarian follicle development; embryonic placenta development; granuloma formation; DNA binding; DNA-binding transcription factor activity; nucleus; nucleoplasm; cytoplasm; regulation of DNA-templated transcription; regulation of transcription by RNA polymerase II; transcription by RNA polymerase II; acute-phase response; inflammatory response; immune response; memory; nuclear matrix; kinase binding; neuron differentiation; chromatin DNA binding; regulation of interleukin-6 production; positive regulation of interleukin-4 production; mammary gland epithelial cell proliferation; response to endoplasmic reticulum stress; histone acetyltransferase binding; nuclear glucocorticoid receptor binding; T-helper 1 cell activation; CHOP-C/EBP complex; negative regulation of T cell proliferation; defense response to bacterium; protein homodimerization activity; histone deacetylase binding; negative regulation of neuron apoptotic process; ubiquitin-like protein ligase binding; regulation of cell differentiation; positive regulation of fat cell differentiation; positive regulation of osteoblast differentiation; regulation of osteoclast differentiation; positive regulation of DNA-templated transcription; positive regulation of transcription by RNA polymerase II; protein heterodimerization activity; positive regulation of inflammatory response; brown fat cell differentiation; mammary gland epithelial cell differentiation; myeloid cell development; intrinsic apoptotic signaling pathway in response to endoplasmic reticulum stress; positive regulation of biomineral tissue development; cellular response to lipopolysaccharide; cellular response to amino acid stimulus; cellular response to interleukin-1; hepatocyte proliferation; RNA polymerase II transcription regulator complex; liver regeneration; positive regulation of cold-induced thermogenesis; integrated stress response signaling; regulation of odontoblast differentiation; C/EBP complex; sequence-specific double-stranded DNA binding; positive regulation of sodium-dependent phosphate transport; regulation of dendritic cell differentiation; obsolete reproduction; nuclear chromosome; chromosome, centromeric region; condensed chromosome; cis-regulatory region sequence-specific DNA binding; core promoter sequence-specific DNA binding; transcription regulatory region nucleic acid binding; response to acid chemical; in utero embryonic development; cell activation; regulation of cytokine production; positive regulation of cytokine production; liver development; placenta development; response to molecule of bacterial origin; immune effector process; immune system process; acute inflammatory response; chronic inflammatory response; regulation of immune system process; negative regulation of immune system process; regulation of leukocyte activation; negative regulation of leukocyte activation; regulation of myeloid leukocyte differentiation; developmental process involved in reproduction; system process; molecular_function; nucleic acid binding; chromatin binding; double-stranded DNA binding; signaling receptor binding; binding; protein binding; cellular_component; intracellular anatomical structure; obsolete cell; transcription regulator complex; chromosome; nucleobase-containing compound metabolic process; DNA-templated transcription; obsolete cellular aromatic compound metabolic process; obsolete nitrogen compound metabolic process; apoptotic process; response to stress; defense response; cell communication; negative regulation of cell adhesion; signal transduction; multicellular organism development; nervous system development; sex differentiation; behavior; learning or memory; transcription factor binding; biological_process; metabolic process; cell death; cell population proliferation; negative regulation of cell population proliferation; gonad development; female gonad development; biosynthetic process; macromolecule biosynthetic process; response to external stimulus; response to biotic stimulus; response to bacterium; anatomical structure morphogenesis; response to endogenous stimulus; embryo development; embryo development ending in birth or egg hatching; animal organ morphogenesis; tissue development; regulation of biosynthetic process; negative regulation of biosynthetic process; positive regulation of biosynthetic process; negative regulation of metabolic process; positive regulation of metabolic process; cellular process; obsolete response to organic substance; obsolete response to organonitrogen compound; gene expression; regulation of gene expression; regulation of macromolecule biosynthetic process; positive regulation of macromolecule biosynthetic process; negative regulation of macromolecule biosynthetic process; positive regulation of macromolecule metabolic process; negative regulation of macromolecule metabolic process; positive regulation of gene expression; negative regulation of gene expression; positive regulation of organelle organization; obsolete regulation of cell death; regulation of phosphate transport; programmed cell death; obsolete response to organic cyclic compound; RNA metabolic process; obsolete heterocycle biosynthetic process; regulation of nucleobase-containing compound metabolic process; regulation of metabolic process; obsolete aromatic compound biosynthetic process; enzyme binding; neurogenesis; regulation of cell-cell adhesion; negative regulation of cell-cell adhesion; reproductive process; gland morphogenesis; signaling; cell differentiation; regulation of cell adhesion; regulation of ossification; epithelial cell differentiation; regulation of epithelial cell differentiation; mammary gland development; obsolete regulation of histone modification; obsolete positive regulation of histone modification; regeneration; animal organ regeneration; obsolete regulation of cellular metabolic process; obsolete negative regulation of cellular metabolic process; obsolete positive regulation of cellular metabolic process; obsolete regulation of cellular biosynthetic process; obsolete negative regulation of cellular biosynthetic process; obsolete positive regulation of cellular biosynthetic process; positive regulation of protein-containing complex assembly; regulation of protein modification process; positive regulation of protein modification process; membrane-enclosed lumen; nuclear lumen; response to lipopolysaccharide; multicellular organismal process; developmental process; regulation of interleukin-4 production; RNA biosynthetic process; regulation of localization; regulation of mononuclear cell proliferation; negative regulation of mononuclear cell proliferation; protein-containing complex; regulation of organelle organization; regulation of chromosome organization; cellular response to stress; response to lipid; response to cytokine; nuclear periphery; obsolete cellular nitrogen compound metabolic process; obsolete cellular macromolecule biosynthetic process; nucleobase-containing compound biosynthetic process; obsolete regulation of histone acetylation; obsolete positive regulation of histone acetylation; intracellular signal transduction; CD4-positive, alpha-beta T cell activation; obsolete positive regulation of transcription from RNA polymerase II promoter in response to stress; T cell activation; regulation of cell population proliferation; regulation of T cell proliferation; response to chemical; identical protein binding; regulation of apoptotic process; chordate embryonic development; negative regulation of apoptotic process; regulation of programmed cell death; negative regulation of programmed cell death; macromolecule metabolic process; response to amino acid; response to external biotic stimulus; organelle; membrane-bounded organelle; membraneless organelle; intracellular organelle; intracellular membrane-bounded organelle; intracellular membraneless organelle; organelle lumen; regulation of protein-containing complex assembly; regulation of monoatomic ion transport; positive regulation of monoatomic ion transport; regulation of neuron apoptotic process; sequence-specific DNA binding; obsolete regulation of transcription from RNA polymerase II promoter in response to stress; obsolete regulation of DNA-templated transcription in response to stress; regulation of monoatomic anion transport; regulation of cellular component biogenesis; positive regulation of cellular component biogenesis; obsolete cellular metabolic process; primary metabolic process; obsolete cellular biosynthetic process; obsolete cellular macromolecule metabolic process; obsolete cellular nitrogen compound biosynthetic process; obsolete organelle part; obsolete intracellular part; obsolete chromosomal part; obsolete nuclear part; obsolete intracellular organelle part; obsolete nuclear chromosome part; obsolete cell part; development of primary sexual characteristics; cell fate commitment; leukocyte activation; fat cell differentiation; positive regulation of cell differentiation; regulation of fat cell differentiation; regulation of myeloid cell differentiation; regulation of osteoblast differentiation; positive regulation of ossification; negative regulation of DNA-templated transcription; negative regulation of nucleobase-containing compound metabolic process; positive regulation of nucleobase-containing compound metabolic process; obsolete heterocycle metabolic process; development of primary female sexual characteristics; alpha-beta T cell activation; lymphocyte activation; female sex differentiation; protein dimerization activity; animal organ development; positive regulation of biological process; negative regulation of biological process; positive regulation of cellular process; negative regulation of cellular process; embryonic organ development; reproductive structure development; generation of neurons; system development; gland development; anatomical structure development; cellular developmental process; regulation of lymphocyte proliferation; negative regulation of lymphocyte proliferation; epithelial cell proliferation; regulation of biological process; regulation of developmental process; regulation of cellular process; regulation of T cell activation; regulation of cell activation; negative regulation of cell activation; negative regulation of T cell activation; nervous system process; cognition; response to stimulus; regulation of transport; positive regulation of transport; positive regulation of developmental process; regulation of cellular component organization; positive regulation of cellular component organization; obsolete regulation of nitrogen compound metabolic process; obsolete negative regulation of nitrogen compound metabolic process; obsolete positive regulation of nitrogen compound metabolic process; regulation of multicellular organismal process; positive regulation of multicellular organismal process; regulation of protein metabolic process; positive regulation of protein metabolic process; regulation of lymphocyte activation; negative regulation of lymphocyte activation; regulation of RNA metabolic process; negative regulation of RNA metabolic process; positive regulation of RNA metabolic process; hormone receptor binding; obsolete multi-organism process; response to other organism; cellular response to stimulus; regulation of macromolecule metabolic process; epithelium development; obsolete negative regulation of cell death; obsolete regulation of transcription involved in cell fate commitment; hepaticobiliary system development; mammary gland epithelium development; reproductive system development; biological regulation; intracellular organelle lumen; regulation of biomineral tissue development; response to interleukin-1; regulation of leukocyte proliferation; negative regulation of leukocyte proliferation; cellular response to chemical stimulus; cellular response to biotic stimulus; cellular response to molecule of bacterial origin; cellular response to acid chemical; obsolete cellular response to organic substance; cellular response to cytokine stimulus; cellular response to lipid; obsolete cellular response to organic cyclic compound; obsolete cellular response to organonitrogen compound; cellular response to endogenous stimulus; obsolete organic substance metabolic process; epithelial cell proliferation involved in liver morphogenesis; liver morphogenesis; regulation of primary metabolic process; nucleic acid metabolic process; obsolete organic cyclic compound binding; apoptotic signaling pathway; intrinsic apoptotic signaling pathway; obsolete nucleic acid-templated transcription; defense response to other organism; chromosomal region; transcription regulator activity; obsolete regulation of neuron death; obsolete negative regulation of neuron death; obsolete organic cyclic compound metabolic process; obsolete organic cyclic compound biosynthetic process; heterocyclic compound binding; obsolete organic substance biosynthetic process; response to nitrogen compound; cellular response to nitrogen compound; response to oxygen-containing compound; cellular response to oxygen-containing compound; regulation of protein acetylation; positive regulation of protein acetylation; regulation of leukocyte differentiation; regulation of chromatin organization; negative regulation of RNA biosynthetic process; positive regulation of RNA biosynthetic process; regulation of leukocyte cell-cell adhesion; negative regulation of leukocyte cell-cell adhesion; obsolete regulation of nucleic acid-templated transcription; obsolete negative regulation of nucleic acid-templated transcription; obsolete positive regulation of nucleic acid-templated transcription; regulation of hemopoiesis; positive regulation of monoatomic anion transport; positive regulation of chromatin organization; obsolete positive regulation of transcription from RNA polymerase II promoter in response to endoplasmic reticulum stress; regulation of multicellular organismal development; obsolete regulation of cellular macromolecule biosynthetic process; obsolete negative regulation of cellular macromolecule biosynthetic process; regulation of sodium-dependent phosphate transport; regulation of DNA-templated transcription initiation; positive regulation of DNA-templated transcription initiation; obsolete regulation of histone H3-K9 acetylation; obsolete positive regulation of histone H3-K9 acetylation; regulation of peptidyl-lysine acetylation; positive regulation of peptidyl-lysine acetylation; regulation of RNA biosynthetic process; positive regulation of chromosome organization
Q9UBN6	12.3823	9.55833	6.5005	2.35747	3.73047	4.88628	9.48036	3.65807	0.0345488	0.7224	0.311639	1.37386	2.59163	2.59163	0.188411	none	TNFRSF10D	Tumor necrosis factor receptor superfamily member 10D	reviewed	TR10D_HUMAN	TNFRSF10D DCR2 TRAILR4 TRUNDD UNQ251/PRO288	Homo sapiens (Human)	386			Apoptosis;Direct protein sequencing;Disulfide bond;Glycoprotein;Membrane;Proteomics identification;Receptor;Reference proteome;Repeat;Signal;Transmembrane;Transmembrane helix	KW-0053; KW-0903; KW-1015; KW-0325; KW-0472; KW-1267; KW-0675; KW-1185; KW-0677; KW-0732; KW-0812; KW-1133	CARBOHYD 127; /note="N-linked (GlcNAc...) asparagine"; /evidence="ECO:0000255"; CARBOHYD 182; /note="N-linked (GlcNAc...) asparagine"; /evidence="ECO:0000255"					SIGNAL 1..55; /evidence="ECO:0000269|PubMed:15340161, ECO:0000269|PubMed:9382840"		Q9UBN6;	Q9UBN6;	ENST00000312584.4;	8793;	ENOG502RBEC;	R-HSA-202733;R-HSA-6803211;R-HSA-75158;	IPR001368;IPR020465;IPR052491;IPR034024;	PF00020;	GO:0004888; GO:0005886; GO:0006915; GO:0007165; GO:0009986; GO:0043066; GO:0045569; GO:0001932; GO:0001934; GO:0002020; GO:0002237; GO:0002376; GO:0003674; GO:0005031; GO:0005035; GO:0005488; GO:0005515; GO:0005575; GO:0005622; GO:0005623; GO:0006919; GO:0006928; GO:0006950; GO:0006952; GO:0006954; GO:0006955; GO:0007154; GO:0007166; GO:0007250; GO:0007275; GO:0008134; GO:0008150; GO:0008219; GO:0008625; GO:0009605; GO:0009607; GO:0009612; GO:0009617; GO:0009628; GO:0009892; GO:0009893; GO:0009966; GO:0009967; GO:0009968; GO:0009987; GO:0010033; GO:0010466; GO:0010562; GO:0010604; GO:0010605; GO:0010646; GO:0010647; GO:0010648; GO:0010941; GO:0010942; GO:0010950; GO:0010951; GO:0010952; GO:0012501; GO:0016020; GO:0016477; GO:0019220; GO:0019221; GO:0019222; GO:0019899; GO:0023051; GO:0023052; GO:0023056; GO:0023057; GO:0030162; GO:0031224; GO:0031225; GO:0031226; GO:0031323; GO:0031324; GO:0031325; GO:0031399; GO:0031401; GO:0032147; GO:0032496; GO:0032501; GO:0032502; GO:0033209; GO:0033554; GO:0033674; GO:0033993; GO:0034097; GO:0034612; GO:0034976; GO:0035556; GO:0036462; GO:0038023; GO:0038061; GO:0040011; GO:0042127; GO:0042221; GO:0042325; GO:0042327; GO:0042981; GO:0043065; GO:0043067; GO:0043068; GO:0043069; GO:0043085; GO:0043086; GO:0043122; GO:0043123; GO:0043154; GO:0043207; GO:0043280; GO:0043281; GO:0043549; GO:0044092; GO:0044093; GO:0044425; GO:0044459; GO:0044464; GO:0045859; GO:0045860; GO:0045861; GO:0045862; GO:0045937; GO:0048518; GO:0048519; GO:0048522; GO:0048523; GO:0048583; GO:0048584; GO:0048585; GO:0048856; GO:0048870; GO:0050789; GO:0050790; GO:0050794; GO:0050896; GO:0050900; GO:0051171; GO:0051172; GO:0051173; GO:0051174; GO:0051179; GO:0051246; GO:0051247; GO:0051248; GO:0051336; GO:0051338; GO:0051345; GO:0051346; GO:0051347; GO:0051674; GO:0051704; GO:0051707; GO:0051716; GO:0052547; GO:0052548; GO:0060089; GO:0060255; GO:0060548; GO:0065007; GO:0065009; GO:0070059; GO:0070887; GO:0071214; GO:0071260; GO:0071310; GO:0071345; GO:0071356; GO:0071496; GO:0071944; GO:0080090; GO:0097190; GO:0097191; GO:0097193; GO:0104004; GO:1901222; GO:1901224; GO:1901700; GO:1902041; GO:1902042; GO:1902531; GO:1902533; GO:2000116; GO:2000117; GO:2001056; GO:2001233; GO:2001234; GO:2001236; GO:2001237	T	hsa:8793;;hsa:8795;hsa:8794;hsa:8797;hsa:4982	hsa04060|hsa04061;hsa04060|hsa04061|hsa04115|hsa04210|hsa04217|hsa04650|hsa05130|hsa05132|hsa05164|hsa05417;hsa04060|hsa04061;hsa04060|hsa04061|hsa04115|hsa04210|hsa04217|hsa04650|hsa05130|hsa05132|hsa05164|hsa05417;hsa04060|hsa04380	TNFRSF10D, CD264, DCR2, TRAIL-R4, TRAILR4, TRUNDD; TNF receptor superfamily member 10d;TNFRSF10B, CD262, DR5, KILLER, KILLER/DR5, TRAIL-R2, TRAILR2, TRICK2, TRICK2A, TRICK2B, TRICKB, ZTNFR9; TNF receptor superfamily member 10b;TNFRSF10C, CD263, DCR1, DCR1-TNFR, LIT, TRAIL-R3, TRAILR3, TRID; TNF receptor superfamily member 10c;TNFRSF10A, APO2, CD261, DR4, TRAILR-1, TRAILR1; TNF receptor superfamily member 10a;TNFRSF11B, OCIF, OPG, PDB5, TR1; TNF receptor superfamily member 11b	Cytokine-cytokine receptor interaction|Viral protein interaction with cytokine and cytokine receptor;Cytokine-cytokine receptor interaction|Viral protein interaction with cytokine and cytokine receptor|p53 signaling pathway|Apoptosis|Necroptosis|Natural killer cell mediated cytotoxicity|Pathogenic Escherichia coli infection|Salmonella infection|Influenza A|Lipid and atherosclerosis;Cytokine-cytokine receptor interaction|Viral protein interaction with cytokine and cytokine receptor;Cytokine-cytokine receptor interaction|Viral protein interaction with cytokine and cytokine receptor|p53 signaling pathway|Apoptosis|Necroptosis|Natural killer cell mediated cytotoxicity|Pathogenic Escherichia coli infection|Salmonella infection|Influenza A|Lipid and atherosclerosis;Cytokine-cytokine receptor interaction|Osteoclast differentiation	9606.ENSP00000310263	Plasma Membrane	transmembrane signaling receptor activity; plasma membrane; apoptotic process; signal transduction; cell surface; negative regulation of apoptotic process; TRAIL binding; regulation of protein phosphorylation; positive regulation of protein phosphorylation; protease binding; response to molecule of bacterial origin; immune system process; molecular_function; tumor necrosis factor receptor activity; death receptor activity; binding; protein binding; cellular_component; intracellular anatomical structure; obsolete cell; obsolete activation of cysteine-type endopeptidase activity involved in apoptotic process; obsolete movement of cell or subcellular component; response to stress; defense response; inflammatory response; immune response; cell communication; cell surface receptor signaling pathway; activation of NF-kappaB-inducing kinase activity; multicellular organism development; transcription factor binding; biological_process; cell death; extrinsic apoptotic signaling pathway via death domain receptors; response to external stimulus; response to biotic stimulus; response to mechanical stimulus; response to bacterium; response to abiotic stimulus; negative regulation of metabolic process; positive regulation of metabolic process; regulation of signal transduction; positive regulation of signal transduction; negative regulation of signal transduction; cellular process; obsolete response to organic substance; negative regulation of peptidase activity; positive regulation of phosphorus metabolic process; positive regulation of macromolecule metabolic process; negative regulation of macromolecule metabolic process; regulation of cell communication; positive regulation of cell communication; negative regulation of cell communication; obsolete regulation of cell death; obsolete positive regulation of cell death; positive regulation of endopeptidase activity; negative regulation of endopeptidase activity; positive regulation of peptidase activity; programmed cell death; membrane; cell migration; regulation of phosphate metabolic process; cytokine-mediated signaling pathway; regulation of metabolic process; enzyme binding; regulation of signaling; signaling; positive regulation of signaling; negative regulation of signaling; regulation of proteolysis; obsolete intrinsic component of membrane; obsolete anchored component of membrane; obsolete intrinsic component of plasma membrane; obsolete regulation of cellular metabolic process; obsolete negative regulation of cellular metabolic process; obsolete positive regulation of cellular metabolic process; regulation of protein modification process; positive regulation of protein modification process; activation of protein kinase activity; response to lipopolysaccharide; multicellular organismal process; developmental process; tumor necrosis factor-mediated signaling pathway; cellular response to stress; positive regulation of kinase activity; response to lipid; response to cytokine; response to tumor necrosis factor; response to endoplasmic reticulum stress; intracellular signal transduction; TRAIL-activated apoptotic signaling pathway; signaling receptor activity; non-canonical NF-kappaB signal transduction; locomotion; regulation of cell population proliferation; response to chemical; regulation of phosphorylation; positive regulation of phosphorylation; regulation of apoptotic process; positive regulation of apoptotic process; regulation of programmed cell death; positive regulation of programmed cell death; negative regulation of programmed cell death; positive regulation of catalytic activity; negative regulation of catalytic activity; regulation of canonical NF-kappaB signal transduction; positive regulation of canonical NF-kappaB signal transduction; obsolete negative regulation of cysteine-type endopeptidase activity involved in apoptotic process; response to external biotic stimulus; obsolete positive regulation of cysteine-type endopeptidase activity involved in apoptotic process; obsolete regulation of cysteine-type endopeptidase activity involved in apoptotic process; regulation of kinase activity; negative regulation of molecular function; positive regulation of molecular function; obsolete membrane part; obsolete plasma membrane part; obsolete cell part; regulation of protein kinase activity; positive regulation of protein kinase activity; negative regulation of proteolysis; positive regulation of proteolysis; positive regulation of phosphate metabolic process; positive regulation of biological process; negative regulation of biological process; positive regulation of cellular process; negative regulation of cellular process; regulation of response to stimulus; positive regulation of response to stimulus; negative regulation of response to stimulus; anatomical structure development; cell motility; regulation of biological process; regulation of catalytic activity; regulation of cellular process; response to stimulus; leukocyte migration; obsolete regulation of nitrogen compound metabolic process; obsolete negative regulation of nitrogen compound metabolic process; obsolete positive regulation of nitrogen compound metabolic process; regulation of phosphorus metabolic process; localization; regulation of protein metabolic process; positive regulation of protein metabolic process; negative regulation of protein metabolic process; regulation of hydrolase activity; regulation of transferase activity; positive regulation of hydrolase activity; negative regulation of hydrolase activity; positive regulation of transferase activity; localization of cell; obsolete multi-organism process; response to other organism; cellular response to stimulus; regulation of peptidase activity; regulation of endopeptidase activity; molecular transducer activity; regulation of macromolecule metabolic process; obsolete negative regulation of cell death; biological regulation; regulation of molecular function; intrinsic apoptotic signaling pathway in response to endoplasmic reticulum stress; cellular response to chemical stimulus; cellular response to abiotic stimulus; cellular response to mechanical stimulus; obsolete cellular response to organic substance; cellular response to cytokine stimulus; cellular response to tumor necrosis factor; cellular response to external stimulus; cell periphery; regulation of primary metabolic process; apoptotic signaling pathway; extrinsic apoptotic signaling pathway; intrinsic apoptotic signaling pathway; cellular response to environmental stimulus; regulation of non-canonical NF-kappaB signal transduction; positive regulation of non-canonical NF-kappaB signal transduction; response to oxygen-containing compound; regulation of extrinsic apoptotic signaling pathway via death domain receptors; negative regulation of extrinsic apoptotic signaling pathway via death domain receptors; regulation of intracellular signal transduction; positive regulation of intracellular signal transduction; obsolete regulation of cysteine-type endopeptidase activity; obsolete negative regulation of cysteine-type endopeptidase activity; obsolete positive regulation of cysteine-type endopeptidase activity; regulation of apoptotic signaling pathway; negative regulation of apoptotic signaling pathway; regulation of extrinsic apoptotic signaling pathway; negative regulation of extrinsic apoptotic signaling pathway
Q9HCP0	39.9844	34.173	42.6742	27.2015	16.9845	29.4288	38.9439	24.5383	0.0346566	0.848121	0.597544	0.666362	1.58707	1.58707	0.188873	none	CSNK1G1	Casein kinase I isoform gamma-1	reviewed	KC1G1_HUMAN	CSNK1G1	Homo sapiens (Human)	422		2.7.11.1	3D-structure;Alternative splicing;ATP-binding;Cytoplasm;Kinase;Nucleotide-binding;Phosphoprotein;Proteomics identification;Reference proteome;Serine/threonine-protein kinase;Transferase;Wnt signaling pathway	KW-0002; KW-0025; KW-0067; KW-0963; KW-0418; KW-0547; KW-0597; KW-1267; KW-1185; KW-0723; KW-0808; KW-0879			MOD_RES 344; /note="Phosphoserine"; /evidence="ECO:0007744|PubMed:18691976"	PTM: Autophosphorylated. {ECO:0000250}.				Q9HCP0;	Q9HCP0;	ENST00000303052.13 [Q9HCP0-1];ENST00000606225.1 [Q9HCP0-2];	53944;	KOG1165;		IPR022247;IPR050235;IPR011009;IPR000719;IPR017441;IPR008271;	PF12605;PF00069;	GO:0004674; GO:0005524; GO:0005634; GO:0005737; GO:0005829; GO:0005886; GO:0006897; GO:0007165; GO:0016055; GO:0090263; GO:0106310; GO:0000003; GO:0000166; GO:0000287; GO:0001654; GO:0001736; GO:0001738; GO:0001745; GO:0002009; GO:0003006; GO:0003008; GO:0003674; GO:0003824; GO:0004672; GO:0005488; GO:0005515; GO:0005575; GO:0005622; GO:0005623; GO:0005818; GO:0005819; GO:0005856; GO:0005938; GO:0006468; GO:0006793; GO:0006796; GO:0006807; GO:0006810; GO:0006928; GO:0007049; GO:0007088; GO:0007154; GO:0007163; GO:0007164; GO:0007166; GO:0007267; GO:0007275; GO:0007276; GO:0007281; GO:0007283; GO:0007286; GO:0007291; GO:0007346; GO:0007349; GO:0007389; GO:0007399; GO:0007423; GO:0007610; GO:0007611; GO:0007612; GO:0007635; GO:0008064; GO:0008104; GO:0008144; GO:0008150; GO:0008152; GO:0008306; GO:0008347; GO:0008355; GO:0008356; GO:0008360; GO:0009605; GO:0009612; GO:0009628; GO:0009653; GO:0009790; GO:0009887; GO:0009888; GO:0009892; GO:0009966; GO:0009967; GO:0009987; GO:0010563; GO:0010564; GO:0010639; GO:0010646; GO:0010647; GO:0015630; GO:0016020; GO:0016043; GO:0016192; GO:0016301; GO:0016310; GO:0016318; GO:0016477; GO:0016740; GO:0016772; GO:0016773; GO:0017076; GO:0018105; GO:0018193; GO:0018209; GO:0019216; GO:0019220; GO:0019222; GO:0019538; GO:0019953; GO:0022008; GO:0022402; GO:0022412; GO:0022414; GO:0022603; GO:0022604; GO:0023051; GO:0023052; GO:0023056; GO:0030111; GO:0030154; GO:0030177; GO:0030554; GO:0030588; GO:0030590; GO:0030832; GO:0030833; GO:0031323; GO:0031324; GO:0032271; GO:0032386; GO:0032501; GO:0032502; GO:0032504; GO:0032535; GO:0032553; GO:0032555; GO:0032559; GO:0032879; GO:0032886; GO:0032887; GO:0032888; GO:0032956; GO:0032970; GO:0032991; GO:0033036; GO:0033043; GO:0033044; GO:0033045; GO:0033047; GO:0033218; GO:0033673; GO:0035639; GO:0036094; GO:0036211; GO:0040011; GO:0042048; GO:0042063; GO:0042067; GO:0042221; GO:0042277; GO:0042325; GO:0042326; GO:0043086; GO:0043167; GO:0043168; GO:0043169; GO:0043170; GO:0043226; GO:0043227; GO:0043228; GO:0043229; GO:0043231; GO:0043232; GO:0043254; GO:0043412; GO:0043549; GO:0043550; GO:0044087; GO:0044092; GO:0044237; GO:0044238; GO:0044260; GO:0044422; GO:0044424; GO:0044430; GO:0044444; GO:0044446; GO:0044464; GO:0044703; GO:0045833; GO:0045936; GO:0046777; GO:0046872; GO:0048232; GO:0048468; GO:0048513; GO:0048515; GO:0048518; GO:0048519; GO:0048522; GO:0048523; GO:0048583; GO:0048584; GO:0048592; GO:0048609; GO:0048646; GO:0048729; GO:0048731; GO:0048749; GO:0048856; GO:0048869; GO:0048870; GO:0050789; GO:0050790; GO:0050793; GO:0050794; GO:0050877; GO:0050890; GO:0050896; GO:0051049; GO:0051125; GO:0051126; GO:0051128; GO:0051129; GO:0051174; GO:0051179; GO:0051219; GO:0051234; GO:0051239; GO:0051301; GO:0051338; GO:0051348; GO:0051493; GO:0051494; GO:0051640; GO:0051641; GO:0051653; GO:0051674; GO:0051704; GO:0051716; GO:0051726; GO:0051783; GO:0051983; GO:0060236; GO:0060341; GO:0060429; GO:0060627; GO:0060828; GO:0065007; GO:0065008; GO:0065009; GO:0070507; GO:0070864; GO:0071704; GO:0071840; GO:0071944; GO:0080090; GO:0090066; GO:0090175; GO:0090215; GO:0090217; GO:0090219; GO:0090224; GO:0090596; GO:0097159; GO:0097367; GO:0098657; GO:0099080; GO:0099568; GO:0110053; GO:0140096; GO:0198738; GO:1901265; GO:1901363; GO:1901564; GO:1902903; GO:1902904; GO:1903725; GO:1903726; GO:1905114; GO:1905330; GO:2000026; GO:2000027; GO:2001135	T	hsa:53944;;hsa:1455;hsa:1456;hsa:1454;hsa:102800317	hsa04340;hsa04340;hsa04340;hsa04068|hsa04310|hsa04340|hsa04390|hsa04392|hsa04710|hsa05010|hsa05022;hsa04068|hsa04310|hsa04340|hsa04390|hsa04392|hsa04710|hsa05010|hsa05022	CSNK1G1, CK1gamma1; casein kinase 1 gamma 1;CSNK1G2, CK1g2; casein kinase 1 gamma 2;CSNK1G3, CKI-gamma_3, CSNK1G3L; casein kinase 1 gamma 3;CSNK1E, CKIe, CKIepsilon, HCKIE; casein kinase 1 epsilon;TPTEP2-CSNK1E, LOC400927-CSNK1E; TPTEP2-CSNK1E readthrough	Hedgehog signaling pathway;Hedgehog signaling pathway;Hedgehog signaling pathway;FoxO signaling pathway|Wnt signaling pathway|Hedgehog signaling pathway|Hippo signaling pathway|Hippo signaling pathway - multiple species|Circadian rhythm|Alzheimer disease|Pathways of neurodegeneration - multiple diseases;FoxO signaling pathway|Wnt signaling pathway|Hedgehog signaling pathway|Hippo signaling pathway|Hippo signaling pathway - multiple species|Circadian rhythm|Alzheimer disease|Pathways of neurodegeneration - multiple diseases	9606.ENSP00000475724	Nucleus, Cytosol	protein serine/threonine kinase activity; ATP binding; nucleus; cytoplasm; cytosol; plasma membrane; endocytosis; signal transduction; Wnt signaling pathway; positive regulation of canonical Wnt signaling pathway; protein serine kinase activity; obsolete reproduction; nucleotide binding; magnesium ion binding; eye development; establishment of planar polarity; morphogenesis of a polarized epithelium; compound eye morphogenesis; morphogenesis of an epithelium; developmental process involved in reproduction; system process; molecular_function; catalytic activity; protein kinase activity; binding; protein binding; cellular_component; intracellular anatomical structure; obsolete cell; aster; spindle; cytoskeleton; cell cortex; protein phosphorylation; phosphorus metabolic process; phosphate-containing compound metabolic process; obsolete nitrogen compound metabolic process; transport; obsolete movement of cell or subcellular component; cell cycle; regulation of mitotic nuclear division; cell communication; establishment or maintenance of cell polarity; establishment of tissue polarity; cell surface receptor signaling pathway; cell-cell signaling; multicellular organism development; gamete generation; germ cell development; spermatogenesis; spermatid development; sperm individualization; regulation of mitotic cell cycle; cellularization; pattern specification process; nervous system development; sensory organ development; behavior; learning or memory; learning; chemosensory behavior; regulation of actin polymerization or depolymerization; intracellular protein localization; obsolete drug binding; biological_process; metabolic process; associative learning; glial cell migration; olfactory learning; asymmetric cell division; regulation of cell shape; response to external stimulus; response to mechanical stimulus; response to abiotic stimulus; anatomical structure morphogenesis; embryo development; animal organ morphogenesis; tissue development; negative regulation of metabolic process; regulation of signal transduction; positive regulation of signal transduction; cellular process; negative regulation of phosphorus metabolic process; regulation of cell cycle process; negative regulation of organelle organization; regulation of cell communication; positive regulation of cell communication; microtubule cytoskeleton; membrane; cellular component organization; vesicle-mediated transport; kinase activity; phosphorylation; ommatidial rotation; cell migration; transferase activity; transferase activity, transferring phosphorus-containing groups; phosphotransferase activity, alcohol group as acceptor; purine nucleotide binding; peptidyl-serine phosphorylation; peptidyl-amino acid modification; peptidyl-serine modification; regulation of lipid metabolic process; regulation of phosphate metabolic process; regulation of metabolic process; protein metabolic process; sexual reproduction; neurogenesis; cell cycle process; cellular process involved in reproduction in multicellular organism; reproductive process; regulation of anatomical structure morphogenesis; regulation of cell morphogenesis; regulation of signaling; signaling; positive regulation of signaling; regulation of Wnt signaling pathway; cell differentiation; positive regulation of Wnt signaling pathway; adenyl nucleotide binding; pseudocleavage; first cell cycle pseudocleavage; regulation of actin filament length; regulation of actin filament polymerization; obsolete regulation of cellular metabolic process; obsolete negative regulation of cellular metabolic process; regulation of protein polymerization; regulation of intracellular transport; multicellular organismal process; developmental process; obsolete multicellular organism reproduction; regulation of cellular component size; ribonucleotide binding; purine ribonucleotide binding; adenyl ribonucleotide binding; regulation of localization; regulation of microtubule-based process; regulation of spindle elongation; regulation of mitotic spindle elongation; regulation of actin cytoskeleton organization; regulation of actin filament-based process; protein-containing complex; macromolecule localization; regulation of organelle organization; regulation of chromosome organization; regulation of sister chromatid segregation; regulation of mitotic sister chromatid segregation; amide binding; negative regulation of kinase activity; purine ribonucleoside triphosphate binding; small molecule binding; protein modification process; locomotion; olfactory behavior; gliogenesis; establishment of ommatidial planar polarity; response to chemical; peptide binding; regulation of phosphorylation; negative regulation of phosphorylation; negative regulation of catalytic activity; ion binding; anion binding; cation binding; macromolecule metabolic process; organelle; membrane-bounded organelle; membraneless organelle; intracellular organelle; intracellular membrane-bounded organelle; intracellular membraneless organelle; regulation of protein-containing complex assembly; macromolecule modification; regulation of kinase activity; regulation of lipid kinase activity; regulation of cellular component biogenesis; negative regulation of molecular function; obsolete cellular metabolic process; primary metabolic process; obsolete cellular macromolecule metabolic process; obsolete organelle part; obsolete intracellular part; obsolete cytoskeletal part; obsolete cytoplasmic part; obsolete intracellular organelle part; obsolete cell part; multi-organism reproductive process; negative regulation of lipid metabolic process; negative regulation of phosphate metabolic process; protein autophosphorylation; metal ion binding; male gamete generation; cell development; animal organ development; spermatid differentiation; positive regulation of biological process; negative regulation of biological process; positive regulation of cellular process; negative regulation of cellular process; regulation of response to stimulus; positive regulation of response to stimulus; eye morphogenesis; multicellular organismal reproductive process; anatomical structure formation involved in morphogenesis; tissue morphogenesis; system development; compound eye development; anatomical structure development; cellular developmental process; cell motility; regulation of biological process; regulation of catalytic activity; regulation of developmental process; regulation of cellular process; nervous system process; cognition; response to stimulus; regulation of transport; regulation of actin nucleation; negative regulation of actin nucleation; regulation of cellular component organization; negative regulation of cellular component organization; regulation of phosphorus metabolic process; localization; phosphoprotein binding; establishment of localization; regulation of multicellular organismal process; cell division; regulation of transferase activity; negative regulation of transferase activity; regulation of cytoskeleton organization; negative regulation of cytoskeleton organization; organelle localization; cellular localization; spindle localization; localization of cell; obsolete multi-organism process; cellular response to stimulus; regulation of cell cycle; regulation of nuclear division; regulation of chromosome segregation; regulation of mitotic spindle organization; regulation of cellular localization; epithelium development; regulation of vesicle-mediated transport; regulation of canonical Wnt signaling pathway; biological regulation; regulation of biological quality; regulation of molecular function; regulation of microtubule cytoskeleton organization; sperm individualization complex; obsolete organic substance metabolic process; cellular component organization or biogenesis; cell periphery; regulation of primary metabolic process; regulation of anatomical structure size; regulation of establishment of planar polarity; obsolete regulation of 1-phosphatidylinositol-4-phosphate 5-kinase activity; obsolete negative regulation of 1-phosphatidylinositol-4-phosphate 5-kinase activity; obsolete negative regulation of lipid kinase activity; regulation of spindle organization; sensory organ morphogenesis; obsolete organic cyclic compound binding; carbohydrate derivative binding; import into cell; supramolecular complex; cytoplasmic region; regulation of actin filament organization; catalytic activity, acting on a protein; obsolete cell-cell signaling by wnt; nucleoside phosphate binding; heterocyclic compound binding; obsolete organonitrogen compound metabolic process; regulation of supramolecular fiber organization; negative regulation of supramolecular fiber organization; regulation of phospholipid metabolic process; negative regulation of phospholipid metabolic process; obsolete cell surface receptor signaling pathway involved in cell-cell signaling; regulation of morphogenesis of an epithelium; regulation of multicellular organismal development; regulation of animal organ morphogenesis; regulation of endocytic recycling
Q9BTL3	233.485	240.635	320.209	92.4273	177.614	163.368	264.776	144.469	0.0347936	0.960416	0.946009	0.874009	1.83275	1.83275	0.189493	none	RAMAC	RNA guanine-N7 methyltransferase activating subunit	reviewed	RAMAC_HUMAN	RAMAC C15orf18 FAM103A1 RAMMET	Homo sapiens (Human)	118			3D-structure;Acetylation;Methylation;mRNA capping;mRNA processing;Nucleus;Phosphoprotein;Proteomics identification;Reference proteome;RNA-binding	KW-0002; KW-0007; KW-0488; KW-0506; KW-0507; KW-0539; KW-0597; KW-1267; KW-1185; KW-0694			MOD_RES 2; /note="N-acetylthreonine"; /evidence="ECO:0007744|PubMed:19413330, ECO:0007744|PubMed:22814378"; MOD_RES 36; /note="Phosphoserine"; /evidence="ECO:0007744|PubMed:18220336, ECO:0007744|PubMed:18669648, ECO:0007744|PubMed:19690332, ECO:0007744|PubMed:20068231, ECO:0007744|PubMed:23186163"; MOD_RES 85; /note="Omega-N-methylarginine"; /evidence="ECO:0007744|PubMed:24129315"; MOD_RES 86; /note="Phosphoserine"; /evidence="ECO:0007744|PubMed:23186163"				MOTIF 36..42; /note="RNMT-activating domain"; /evidence="ECO:0000269|PubMed:27422871"	Q9BTL3;	Q9BTL3;	ENST00000304191.4;	83640;	ENOG502S60Q;		IPR028271;	PF15320;	GO:0003723; GO:0005634; GO:0006370; GO:0008047; GO:0031533; GO:0106005; GO:0140677; GO:0160130; GO:0001510; GO:0003674; GO:0003676; GO:0003824; GO:0004482; GO:0005488; GO:0005575; GO:0005622; GO:0005623; GO:0005654; GO:0005845; GO:0006139; GO:0006396; GO:0006397; GO:0006725; GO:0006807; GO:0008150; GO:0008152; GO:0008168; GO:0008170; GO:0008173; GO:0008174; GO:0008757; GO:0009451; GO:0009452; GO:0009987; GO:0010467; GO:0016043; GO:0016070; GO:0016071; GO:0016556; GO:0016740; GO:0016741; GO:0022607; GO:0022613; GO:0022618; GO:0031974; GO:0031981; GO:0032259; GO:0032991; GO:0034518; GO:0034641; GO:0034708; GO:0036031; GO:0036260; GO:0036265; GO:0043170; GO:0043226; GO:0043227; GO:0043229; GO:0043231; GO:0043233; GO:0043412; GO:0043414; GO:0043933; GO:0044085; GO:0044237; GO:0044238; GO:0044260; GO:0044422; GO:0044424; GO:0044428; GO:0044446; GO:0044464; GO:0046483; GO:0065003; GO:0070013; GO:0071704; GO:0071826; GO:0071840; GO:0080009; GO:0090304; GO:0097159; GO:0140098; GO:1901360; GO:1901363; GO:1902494; GO:1990234	A	hsa:83640				9606.ENSP00000307181	Extracellular, Cytosol_Nucleus, Nucleus, Cytosol	RNA binding; nucleus; 7-methylguanosine mRNA capping; enzyme activator activity; mRNA capping enzyme complex; RNA 5'-cap (guanine-N7)-methylation; molecular function activator activity; mRNA cap methyltransferase RNMT:RAMAC complex; RNA methylation; molecular_function; nucleic acid binding; catalytic activity; mRNA 5'-cap (guanine-N7-)-methyltransferase activity; binding; cellular_component; intracellular anatomical structure; obsolete cell; nucleoplasm; obsolete mRNA cap binding complex; nucleobase-containing compound metabolic process; RNA processing; mRNA processing; obsolete cellular aromatic compound metabolic process; obsolete nitrogen compound metabolic process; biological_process; metabolic process; methyltransferase activity; N-methyltransferase activity; RNA methyltransferase activity; mRNA methyltransferase activity; S-adenosylmethionine-dependent methyltransferase activity; RNA modification; 7-methylguanosine RNA capping; cellular process; gene expression; cellular component organization; RNA metabolic process; mRNA metabolic process; mRNA modification; transferase activity; transferase activity, transferring one-carbon groups; cellular component assembly; ribonucleoprotein complex biogenesis; protein-RNA complex assembly; membrane-enclosed lumen; nuclear lumen; methylation; protein-containing complex; RNA cap binding complex; obsolete cellular nitrogen compound metabolic process; methyltransferase complex; obsolete recruitment of mRNA capping enzyme to RNA polymerase II holoenzyme complex; RNA capping; RNA (guanine-N7)-methylation; macromolecule metabolic process; organelle; membrane-bounded organelle; intracellular organelle; intracellular membrane-bounded organelle; organelle lumen; macromolecule modification; macromolecule methylation; protein-containing complex organization; cellular component biogenesis; obsolete cellular metabolic process; primary metabolic process; obsolete cellular macromolecule metabolic process; obsolete organelle part; obsolete intracellular part; obsolete nuclear part; obsolete intracellular organelle part; obsolete cell part; obsolete heterocycle metabolic process; protein-containing complex assembly; intracellular organelle lumen; obsolete organic substance metabolic process; protein-RNA complex organization; cellular component organization or biogenesis; obsolete mRNA methylation; nucleic acid metabolic process; obsolete organic cyclic compound binding; catalytic activity, acting on RNA; obsolete organic cyclic compound metabolic process; heterocyclic compound binding; catalytic complex; transferase complex
Q9Y2X9	318.006	324.419	302.195	287.017	290.833	262.462	314.873	280.104	0.0348568	0.840142	0.708996	0.16881	1.12413	1.12413	0.189632	none	ZNF281	Zinc finger protein 281	reviewed	ZN281_HUMAN	ZNF281 GZP1 ZBP99	Homo sapiens (Human)	895			Alternative splicing;Differentiation;DNA-binding;Isopeptide bond;Metal-binding;Nucleus;Phosphoprotein;Proteomics identification;Reference proteome;Repeat;Repressor;Transcription;Transcription regulation;Ubl conjugation;Zinc;Zinc-finger	KW-0025; KW-0221; KW-0238; KW-1017; KW-0479; KW-0539; KW-0597; KW-1267; KW-1185; KW-0677; KW-0678; KW-0804; KW-0805; KW-0832; KW-0862; KW-0863			MOD_RES 395; /note="Phosphoserine"; /evidence="ECO:0007744|PubMed:17525332"; MOD_RES 484; /note="Phosphoserine"; /evidence="ECO:0007744|PubMed:18669648"; MOD_RES 651; /note="Phosphoserine"; /evidence="ECO:0007744|PubMed:23186163, ECO:0007744|PubMed:24275569"; MOD_RES 785; /note="Phosphoserine"; /evidence="ECO:0007744|PubMed:17525332"; MOD_RES 807; /note="Phosphoserine"; /evidence="ECO:0007744|PubMed:17525332"; MOD_RES 888; /note="Phosphothreonine"; /evidence="ECO:0007744|PubMed:24275569"					Q9Y2X9;	Q9Y2X9;	ENST00000294740.3 [Q9Y2X9-1];ENST00000367352.3 [Q9Y2X9-2];ENST00000367353.2 [Q9Y2X9-1];	23528;	KOG1721;		IPR050826;IPR036236;IPR013087;	PF00096;	GO:0000122; GO:0000976; GO:0000978; GO:0000981; GO:0001227; GO:0003700; GO:0005634; GO:0005654; GO:0006355; GO:0008270; GO:0010172; GO:0010629; GO:0043565; GO:0045892; GO:0045893; GO:0048863; GO:1990837; GO:0000977; GO:0000987; GO:0001067; GO:0003674; GO:0003676; GO:0003677; GO:0003690; GO:0003712; GO:0003714; GO:0005488; GO:0005575; GO:0005622; GO:0005623; GO:0006139; GO:0006351; GO:0006357; GO:0006725; GO:0006807; GO:0007275; GO:0008150; GO:0008152; GO:0009058; GO:0009059; GO:0009653; GO:0009790; GO:0009889; GO:0009890; GO:0009891; GO:0009892; GO:0009893; GO:0009987; GO:0010171; GO:0010467; GO:0010468; GO:0010556; GO:0010557; GO:0010558; GO:0010604; GO:0010605; GO:0010628; GO:0016070; GO:0018130; GO:0019219; GO:0019222; GO:0019438; GO:0030154; GO:0031323; GO:0031324; GO:0031325; GO:0031326; GO:0031327; GO:0031328; GO:0031974; GO:0031981; GO:0032501; GO:0032502; GO:0032774; GO:0034641; GO:0034645; GO:0034654; GO:0043167; GO:0043169; GO:0043170; GO:0043226; GO:0043227; GO:0043229; GO:0043231; GO:0043233; GO:0044237; GO:0044238; GO:0044249; GO:0044260; GO:0044271; GO:0044422; GO:0044424; GO:0044428; GO:0044446; GO:0044464; GO:0045934; GO:0045935; GO:0046483; GO:0046872; GO:0048518; GO:0048519; GO:0048522; GO:0048523; GO:0048598; GO:0048856; GO:0048869; GO:0050789; GO:0050794; GO:0051171; GO:0051172; GO:0051173; GO:0051252; GO:0051253; GO:0051254; GO:0060255; GO:0065007; GO:0070013; GO:0071704; GO:0080090; GO:0090304; GO:0097159; GO:0097659; GO:0140110; GO:1901360; GO:1901362; GO:1901363; GO:1901576; GO:1902679; GO:1902680; GO:1903506; GO:1903507; GO:1903508; GO:2000112; GO:2000113; GO:2001141	K	hsa:23528;;hsa:56979;hsa:10782;hsa:604;hsa:7704;hsa:11108	hsa00310|hsa01100;hsa04722;hsa04068|hsa05202|hsa05207;hsa05200|hsa05202|hsa05221;hsa04722	PRDM9, KMT8B, MEISETZ, MSBP3, PFM6, ZNF899; PR/SET domain 9;ZNF274, HFB101, ZF2, ZKSCAN19, ZSCAN51; zinc finger protein 274;BCL6, BCL5, BCL6A, LAZ3, ZBTB27, ZNF51; BCL6 transcription repressor;ZBTB16, PLZF, ZNF145; zinc finger and BTB domain containing 16;PRDM4, PFM1; PR/SET domain 4	Lysine degradation|Metabolic pathways;Neurotrophin signaling pathway;FoxO signaling pathway|Transcriptional misregulation in cancer|Chemical carcinogenesis - receptor activation;Pathways in cancer|Transcriptional misregulation in cancer|Acute myeloid leukemia;Neurotrophin signaling pathway	9606.ENSP00000294740	Nucleus	negative regulation of transcription by RNA polymerase II; transcription cis-regulatory region binding; RNA polymerase II cis-regulatory region sequence-specific DNA binding; DNA-binding transcription factor activity, RNA polymerase II-specific; DNA-binding transcription repressor activity, RNA polymerase II-specific; DNA-binding transcription factor activity; nucleus; nucleoplasm; regulation of DNA-templated transcription; zinc ion binding; embryonic body morphogenesis; negative regulation of gene expression; sequence-specific DNA binding; negative regulation of DNA-templated transcription; positive regulation of DNA-templated transcription; stem cell differentiation; sequence-specific double-stranded DNA binding; RNA polymerase II transcription regulatory region sequence-specific DNA binding; cis-regulatory region sequence-specific DNA binding; transcription regulatory region nucleic acid binding; molecular_function; nucleic acid binding; DNA binding; double-stranded DNA binding; transcription coregulator activity; transcription corepressor activity; binding; cellular_component; intracellular anatomical structure; obsolete cell; nucleobase-containing compound metabolic process; DNA-templated transcription; regulation of transcription by RNA polymerase II; obsolete cellular aromatic compound metabolic process; obsolete nitrogen compound metabolic process; multicellular organism development; biological_process; metabolic process; biosynthetic process; macromolecule biosynthetic process; anatomical structure morphogenesis; embryo development; regulation of biosynthetic process; negative regulation of biosynthetic process; positive regulation of biosynthetic process; negative regulation of metabolic process; positive regulation of metabolic process; cellular process; body morphogenesis; gene expression; regulation of gene expression; regulation of macromolecule biosynthetic process; positive regulation of macromolecule biosynthetic process; negative regulation of macromolecule biosynthetic process; positive regulation of macromolecule metabolic process; negative regulation of macromolecule metabolic process; positive regulation of gene expression; RNA metabolic process; obsolete heterocycle biosynthetic process; regulation of nucleobase-containing compound metabolic process; regulation of metabolic process; obsolete aromatic compound biosynthetic process; cell differentiation; obsolete regulation of cellular metabolic process; obsolete negative regulation of cellular metabolic process; obsolete positive regulation of cellular metabolic process; obsolete regulation of cellular biosynthetic process; obsolete negative regulation of cellular biosynthetic process; obsolete positive regulation of cellular biosynthetic process; membrane-enclosed lumen; nuclear lumen; multicellular organismal process; developmental process; RNA biosynthetic process; obsolete cellular nitrogen compound metabolic process; obsolete cellular macromolecule biosynthetic process; nucleobase-containing compound biosynthetic process; ion binding; cation binding; macromolecule metabolic process; organelle; membrane-bounded organelle; intracellular organelle; intracellular membrane-bounded organelle; organelle lumen; obsolete cellular metabolic process; primary metabolic process; obsolete cellular biosynthetic process; obsolete cellular macromolecule metabolic process; obsolete cellular nitrogen compound biosynthetic process; obsolete organelle part; obsolete intracellular part; obsolete nuclear part; obsolete intracellular organelle part; obsolete cell part; negative regulation of nucleobase-containing compound metabolic process; positive regulation of nucleobase-containing compound metabolic process; obsolete heterocycle metabolic process; metal ion binding; positive regulation of biological process; negative regulation of biological process; positive regulation of cellular process; negative regulation of cellular process; embryonic morphogenesis; anatomical structure development; cellular developmental process; regulation of biological process; regulation of cellular process; obsolete regulation of nitrogen compound metabolic process; obsolete negative regulation of nitrogen compound metabolic process; obsolete positive regulation of nitrogen compound metabolic process; regulation of RNA metabolic process; negative regulation of RNA metabolic process; positive regulation of RNA metabolic process; regulation of macromolecule metabolic process; biological regulation; intracellular organelle lumen; obsolete organic substance metabolic process; regulation of primary metabolic process; nucleic acid metabolic process; obsolete organic cyclic compound binding; obsolete nucleic acid-templated transcription; transcription regulator activity; obsolete organic cyclic compound metabolic process; obsolete organic cyclic compound biosynthetic process; heterocyclic compound binding; obsolete organic substance biosynthetic process; negative regulation of RNA biosynthetic process; positive regulation of RNA biosynthetic process; obsolete regulation of nucleic acid-templated transcription; obsolete negative regulation of nucleic acid-templated transcription; obsolete positive regulation of nucleic acid-templated transcription; obsolete regulation of cellular macromolecule biosynthetic process; obsolete negative regulation of cellular macromolecule biosynthetic process; regulation of RNA biosynthetic process
P49069	354.715	387.114	333.856	166.818	221.622	298.676	358.562	229.039	0.0348842	0.637922	0.281552	0.646631	1.56551	1.56551	0.189632	none	CAMLG	Guided entry of tail-anchored proteins factor CAMLG	reviewed	CAMLG_HUMAN	CAMLG CAML GET2	Homo sapiens (Human)	296			3D-structure;Congenital disorder of glycosylation;Disulfide bond;Endoplasmic reticulum;ER-Golgi transport;Host-virus interaction;Membrane;Phosphoprotein;Proteomics identification;Reference proteome;Transmembrane;Transmembrane helix;Transport	KW-0002; KW-0900; KW-1015; KW-0256; KW-0931; KW-0945; KW-0472; KW-0597; KW-1267; KW-1185; KW-0812; KW-1133; KW-0813			MOD_RES 55; /note="Phosphoserine"; /evidence="ECO:0007744|PubMed:23186163"					P49069;	P49069;	ENST00000297156.4;	819;	ENOG502QVCE;	R-HSA-9609523;	IPR016719;	PF14963;	GO:0001782; GO:0001881; GO:0005737; GO:0005783; GO:0005789; GO:0006952; GO:0007165; GO:0007173; GO:0016020; GO:0016192; GO:0031397; GO:0031625; GO:0032435; GO:0043529; GO:0045048; GO:0050821; GO:0071816; GO:0003674; GO:0005488; GO:0005515; GO:0005575; GO:0005622; GO:0005623; GO:0006950; GO:0007154; GO:0007166; GO:0007167; GO:0007169; GO:0008150; GO:0008152; GO:0009987; GO:0012505; GO:0016032; GO:0023051; GO:0023052; GO:0031224; GO:0038127; GO:0043112; GO:0043170; GO:0043226; GO:0043227; GO:0043229; GO:0043231; GO:0044237; GO:0044260; GO:0044403; GO:0044419; GO:0044424; GO:0044425; GO:0044444; GO:0044464; GO:0050789; GO:0050794; GO:0050839; GO:0050896; GO:0051704; GO:0051716; GO:0065007; GO:0071704	U	hsa:819				9606.ENSP00000297156	Cytosol, Cytosol_Nucleus, Nucleus, Plasma Membrane, Mitochondrion, Peroxisome, Mitochondrion_Peroxisome	B cell homeostasis; receptor recycling; cytoplasm; endoplasmic reticulum; endoplasmic reticulum membrane; defense response; signal transduction; epidermal growth factor receptor signaling pathway; membrane; vesicle-mediated transport; negative regulation of protein ubiquitination; ubiquitin protein ligase binding; negative regulation of proteasomal ubiquitin-dependent protein catabolic process; GET complex; protein insertion into ER membrane; protein stabilization; tail-anchored membrane protein insertion into ER membrane; molecular_function; binding; protein binding; cellular_component; intracellular anatomical structure; obsolete cell; response to stress; cell communication; cell surface receptor signaling pathway; enzyme-linked receptor protein signaling pathway; cell surface receptor protein tyrosine kinase signaling pathway; biological_process; metabolic process; cellular process; endomembrane system; viral process; regulation of signaling; signaling; obsolete intrinsic component of membrane; ERBB signaling pathway; receptor metabolic process; macromolecule metabolic process; organelle; membrane-bounded organelle; intracellular organelle; intracellular membrane-bounded organelle; obsolete cellular metabolic process; obsolete cellular macromolecule metabolic process; biological process involved in symbiotic interaction; biological process involved in interspecies interaction between organisms; obsolete intracellular part; obsolete membrane part; obsolete cytoplasmic part; obsolete cell part; regulation of biological process; regulation of cellular process; cell adhesion molecule binding; response to stimulus; obsolete multi-organism process; cellular response to stimulus; biological regulation; obsolete organic substance metabolic process
P50990	21528	23679.1	20495.6	29052.1	30305.4	24676.9	21900.9	28011.5	0.0348884	0.498967	0.461669	-0.355027	0.781855	-1.27901	0.189632	none	CCT8	T-complex protein 1 subunit theta	reviewed	TCPQ_HUMAN	CCT8 C21orf112 CCTQ KIAA0002	Homo sapiens (Human)	548		3.6.1.-	3D-structure;Acetylation;Alternative splicing;ATP-binding;Cell projection;Chaperone;Cilium;Cytoplasm;Cytoskeleton;Direct protein sequencing;Hydrolase;Isopeptide bond;Nucleotide-binding;Phosphoprotein;Proteomics identification;Reference proteome;Ubl conjugation	KW-0002; KW-0007; KW-0025; KW-0067; KW-0966; KW-0143; KW-0969; KW-0963; KW-0206; KW-0903; KW-0378; KW-1017; KW-0547; KW-0597; KW-1267; KW-1185; KW-0832			MOD_RES 2; /note="N-acetylalanine"; /evidence="ECO:0000269|Ref.7"; MOD_RES 23; /note="Phosphoserine"; /evidence="ECO:0007744|PubMed:18669648, ECO:0007744|PubMed:19690332, ECO:0007744|PubMed:23186163"; MOD_RES 30; /note="Phosphotyrosine"; /evidence="ECO:0007744|PubMed:19690332, ECO:0007744|PubMed:23186163"; MOD_RES 162; /note="Phosphoserine"; /evidence="ECO:0007744|PubMed:23186163"; MOD_RES 213; /note="Phosphoserine"; /evidence="ECO:0007744|PubMed:23186163"; MOD_RES 269; /note="Phosphoserine"; /evidence="ECO:0007744|PubMed:23186163"; MOD_RES 317; /note="Phosphoserine"; /evidence="ECO:0007744|PubMed:23186163"; MOD_RES 318; /note="N6-acetyllysine"; /evidence="ECO:0007744|PubMed:19608861"; MOD_RES 400; /note="N6-acetyllysine"; /evidence="ECO:0007744|PubMed:19608861"; MOD_RES 466; /note="N6-acetyllysine"; /evidence="ECO:0007744|PubMed:19608861"; MOD_RES 505; /note="Phosphotyrosine"; /evidence="ECO:0007744|PubMed:15592455"; MOD_RES 537; /note="Phosphoserine"; /evidence="ECO:0007744|PubMed:23186163"					P50990;	P50990;	ENST00000286788.9 [P50990-1];ENST00000540844.5 [P50990-3];ENST00000626972.2 [P50990-2];ENST00000707884.1 [P50990-1];ENST00000707885.1 [P50990-2];ENST00000707892.1 [P50990-3];	10694;	KOG0362;	R-HSA-389957;R-HSA-389960;R-HSA-390450;R-HSA-390471;R-HSA-5620922;R-HSA-6798695;R-HSA-6814122;	IPR012721;IPR017998;IPR002194;IPR002423;IPR027409;IPR027413;IPR027410;	PF00118;	GO:0002199; GO:0005524; GO:0005576; GO:0005737; GO:0005813; GO:0005829; GO:0005832; GO:0005874; GO:0005929; GO:0006457; GO:0007339; GO:0016887; GO:0032212; GO:0034774; GO:0035578; GO:0044183; GO:0044297; GO:0045296; GO:0050821; GO:0051082; GO:0051086; GO:0061077; GO:0070062; GO:0140662; GO:1904813; GO:1904871; GO:1904874; GO:0000003; GO:0000166; GO:0000323; GO:0001775; GO:0002252; GO:0002263; GO:0002274; GO:0002275; GO:0002283; GO:0002366; GO:0002376; GO:0002443; GO:0002444; GO:0002446; GO:0003674; GO:0003824; GO:0005488; GO:0005515; GO:0005575; GO:0005622; GO:0005623; GO:0005634; GO:0005654; GO:0005764; GO:0005766; GO:0005773; GO:0005775; GO:0005815; GO:0005856; GO:0006458; GO:0006810; GO:0006887; GO:0006955; GO:0007338; GO:0008037; GO:0008144; GO:0008150; GO:0009566; GO:0009889; GO:0009891; GO:0009893; GO:0009987; GO:0009988; GO:0010556; GO:0010557; GO:0010604; GO:0010638; GO:0012505; GO:0015630; GO:0016043; GO:0016192; GO:0016462; GO:0016787; GO:0016817; GO:0016818; GO:0017076; GO:0017111; GO:0019219; GO:0019222; GO:0019953; GO:0022414; GO:0022607; GO:0030141; GO:0030554; GO:0031323; GO:0031325; GO:0031326; GO:0031328; GO:0031410; GO:0031647; GO:0031974; GO:0031981; GO:0031982; GO:0031983; GO:0032204; GO:0032206; GO:0032210; GO:0032553; GO:0032555; GO:0032559; GO:0032879; GO:0032880; GO:0032940; GO:0032991; GO:0033043; GO:0033044; GO:0035036; GO:0035639; GO:0036094; GO:0036230; GO:0042119; GO:0042582; GO:0042995; GO:0043167; GO:0043168; GO:0043226; GO:0043227; GO:0043228; GO:0043229; GO:0043231; GO:0043232; GO:0043233; GO:0043299; GO:0043312; GO:0043933; GO:0044085; GO:0044422; GO:0044424; GO:0044428; GO:0044430; GO:0044433; GO:0044437; GO:0044444; GO:0044445; GO:0044446; GO:0044464; GO:0044703; GO:0045055; GO:0045111; GO:0045321; GO:0045935; GO:0046903; GO:0046931; GO:0048518; GO:0048522; GO:0050789; GO:0050794; GO:0050896; GO:0051052; GO:0051054; GO:0051128; GO:0051130; GO:0051171; GO:0051173; GO:0051179; GO:0051234; GO:0051704; GO:0060205; GO:0060255; GO:0060341; GO:0065003; GO:0065007; GO:0065008; GO:0070013; GO:0070201; GO:0070202; GO:0070203; GO:0071840; GO:0080090; GO:0097159; GO:0097367; GO:0097708; GO:0099080; GO:0099081; GO:0099503; GO:0099512; GO:0099513; GO:0101002; GO:0101031; GO:0120025; GO:1901265; GO:1901363; GO:1901998; GO:1903829; GO:1904356; GO:1904358; GO:1904814; GO:1904816; GO:1904851; GO:1904951; GO:2000112; GO:2000278; GO:2000573; GO:2001252	O	hsa:10694				9606.ENSP00000286788	Cytosol, Plasma Membrane, Cytosol_Nucleus, Cytosol_Mitochondrion, Cytosol_Peroxisome	zona pellucida receptor complex; ATP binding; extracellular region; cytoplasm; centrosome; cytosol; chaperonin-containing T-complex; microtubule; cilium; protein folding; binding of sperm to zona pellucida; ATP hydrolysis activity; positive regulation of telomere maintenance via telomerase; secretory granule lumen; azurophil granule lumen; protein folding chaperone; cell body; cadherin binding; protein stabilization; unfolded protein binding; obsolete chaperone mediated protein folding independent of cofactor; obsolete chaperone-mediated protein folding; extracellular exosome; ATP-dependent protein folding chaperone; ficolin-1-rich granule lumen; positive regulation of protein localization to Cajal body; positive regulation of telomerase RNA localization to Cajal body; obsolete reproduction; nucleotide binding; lytic vacuole; cell activation; immune effector process; cell activation involved in immune response; myeloid leukocyte activation; myeloid cell activation involved in immune response; neutrophil activation involved in immune response; leukocyte activation involved in immune response; immune system process; leukocyte mediated immunity; myeloid leukocyte mediated immunity; neutrophil mediated immunity; molecular_function; catalytic activity; binding; protein binding; cellular_component; intracellular anatomical structure; obsolete cell; nucleus; nucleoplasm; lysosome; primary lysosome; vacuole; vacuolar lumen; microtubule organizing center; cytoskeleton; 'de novo' protein folding; transport; exocytosis; immune response; single fertilization; cell recognition; obsolete drug binding; biological_process; fertilization; regulation of biosynthetic process; positive regulation of biosynthetic process; positive regulation of metabolic process; cellular process; cell-cell recognition; regulation of macromolecule biosynthetic process; positive regulation of macromolecule biosynthetic process; positive regulation of macromolecule metabolic process; positive regulation of organelle organization; endomembrane system; microtubule cytoskeleton; cellular component organization; vesicle-mediated transport; pyrophosphatase activity; hydrolase activity; hydrolase activity, acting on acid anhydrides; hydrolase activity, acting on acid anhydrides, in phosphorus-containing anhydrides; purine nucleotide binding; ribonucleoside triphosphate phosphatase activity; regulation of nucleobase-containing compound metabolic process; regulation of metabolic process; sexual reproduction; reproductive process; cellular component assembly; secretory granule; adenyl nucleotide binding; obsolete regulation of cellular metabolic process; obsolete positive regulation of cellular metabolic process; obsolete regulation of cellular biosynthetic process; obsolete positive regulation of cellular biosynthetic process; cytoplasmic vesicle; regulation of protein stability; membrane-enclosed lumen; nuclear lumen; vesicle; vesicle lumen; regulation of telomere maintenance; positive regulation of telomere maintenance; regulation of telomere maintenance via telomerase; ribonucleotide binding; purine ribonucleotide binding; adenyl ribonucleotide binding; regulation of localization; regulation of protein localization; secretion by cell; protein-containing complex; regulation of organelle organization; regulation of chromosome organization; sperm-egg recognition; purine ribonucleoside triphosphate binding; small molecule binding; granulocyte activation; neutrophil activation; azurophil granule; cell projection; ion binding; anion binding; organelle; membrane-bounded organelle; membraneless organelle; intracellular organelle; intracellular membrane-bounded organelle; intracellular membraneless organelle; organelle lumen; leukocyte degranulation; neutrophil degranulation; protein-containing complex organization; cellular component biogenesis; obsolete organelle part; obsolete intracellular part; obsolete nuclear part; obsolete cytoskeletal part; obsolete cytoplasmic vesicle part; obsolete vacuolar part; obsolete cytoplasmic part; obsolete cytosolic part; obsolete intracellular organelle part; obsolete cell part; multi-organism reproductive process; regulated exocytosis; intermediate filament cytoskeleton; leukocyte activation; positive regulation of nucleobase-containing compound metabolic process; secretion; pore complex assembly; positive regulation of biological process; positive regulation of cellular process; regulation of biological process; regulation of cellular process; response to stimulus; regulation of DNA metabolic process; positive regulation of DNA metabolic process; regulation of cellular component organization; positive regulation of cellular component organization; obsolete regulation of nitrogen compound metabolic process; obsolete positive regulation of nitrogen compound metabolic process; localization; establishment of localization; obsolete multi-organism process; cytoplasmic vesicle lumen; regulation of macromolecule metabolic process; regulation of cellular localization; protein-containing complex assembly; biological regulation; regulation of biological quality; intracellular organelle lumen; regulation of establishment of protein localization; regulation of establishment of protein localization to chromosome; regulation of establishment of protein localization to telomere; cellular component organization or biogenesis; regulation of primary metabolic process; obsolete organic cyclic compound binding; carbohydrate derivative binding; intracellular vesicle; supramolecular complex; supramolecular polymer; secretory vesicle; supramolecular fiber; polymeric cytoskeletal fiber; ficolin-1-rich granule; protein folding chaperone complex; plasma membrane bounded cell projection; nucleoside phosphate binding; heterocyclic compound binding; obsolete toxin transport; positive regulation of protein localization; regulation of telomere maintenance via telomere lengthening; positive regulation of telomere maintenance via telomere lengthening; regulation of protein localization to chromosome, telomeric region; positive regulation of protein localization to chromosome, telomeric region; positive regulation of establishment of protein localization to telomere; positive regulation of establishment of protein localization; obsolete regulation of cellular macromolecule biosynthetic process; regulation of DNA biosynthetic process; positive regulation of DNA biosynthetic process; positive regulation of chromosome organization
Q9NQ29	1941.94	1644.97	1958.09	1182.77	1523.71	1462.33	1848.33	1389.6	0.0349148	0.610609	0.969405	0.411555	1.33012	1.33012	0.18965	none	LUC7L	Putative RNA-binding protein Luc7-like 1	reviewed	LUC7L_HUMAN	LUC7L LUC7L1	Homo sapiens (Human)	371			Alternative splicing;Coiled coil;Phosphoprotein;Proteomics identification;Reference proteome	KW-0025; KW-0175; KW-0597; KW-1267; KW-1185			MOD_RES 332; /note="Phosphoserine"; /evidence="ECO:0007744|PubMed:23186163"; MOD_RES 336; /note="Phosphoserine"; /evidence="ECO:0007744|PubMed:23186163"; MOD_RES 363; /note="Phosphoserine"; /evidence="ECO:0007744|PubMed:17081983, ECO:0007744|PubMed:19690332, ECO:0007744|PubMed:20068231, ECO:0007744|PubMed:21406692, ECO:0007744|PubMed:23186163"					Q9NQ29;	Q9NQ29;	ENST00000293872.13 [Q9NQ29-1];ENST00000337351.8 [Q9NQ29-2];ENST00000397783.5 [Q9NQ29-2];	55692;	KOG0796;		IPR004882;	PF03194;	GO:0003729; GO:0005685; GO:0006376; GO:0042802; GO:0045843; GO:0050733; GO:0071004; GO:0000245; GO:0000375; GO:0000377; GO:0000398; GO:0003674; GO:0003676; GO:0003723; GO:0005488; GO:0005515; GO:0005575; GO:0005622; GO:0005623; GO:0005634; GO:0005681; GO:0005684; GO:0006139; GO:0006396; GO:0006397; GO:0006725; GO:0006807; GO:0008150; GO:0008152; GO:0008380; GO:0009987; GO:0010467; GO:0016043; GO:0016070; GO:0016071; GO:0016202; GO:0019904; GO:0022607; GO:0022613; GO:0022618; GO:0030532; GO:0032991; GO:0034641; GO:0043170; GO:0043226; GO:0043227; GO:0043229; GO:0043231; GO:0043933; GO:0044085; GO:0044237; GO:0044238; GO:0044422; GO:0044424; GO:0044428; GO:0044446; GO:0044464; GO:0046483; GO:0048519; GO:0048634; GO:0048635; GO:0050789; GO:0050793; GO:0051093; GO:0051239; GO:0051241; GO:0065003; GO:0065007; GO:0071010; GO:0071704; GO:0071826; GO:0071840; GO:0090304; GO:0097159; GO:0097525; GO:0120114; GO:1901360; GO:1901363; GO:1901861; GO:1901862; GO:1990904; GO:2000026	A	hsa:55692				9606.ENSP00000293872	Nucleus, Cytosol_Nucleus	mRNA binding; U1 snRNP; mRNA splice site recognition; identical protein binding; negative regulation of striated muscle tissue development; RS domain binding; U2-type prespliceosome; spliceosomal complex assembly; RNA splicing, via transesterification reactions; RNA splicing, via transesterification reactions with bulged adenosine as nucleophile; mRNA splicing, via spliceosome; molecular_function; nucleic acid binding; RNA binding; binding; protein binding; cellular_component; intracellular anatomical structure; obsolete cell; nucleus; spliceosomal complex; U2-type spliceosomal complex; nucleobase-containing compound metabolic process; RNA processing; mRNA processing; obsolete cellular aromatic compound metabolic process; obsolete nitrogen compound metabolic process; biological_process; metabolic process; RNA splicing; cellular process; gene expression; cellular component organization; RNA metabolic process; mRNA metabolic process; regulation of striated muscle tissue development; protein domain specific binding; cellular component assembly; ribonucleoprotein complex biogenesis; protein-RNA complex assembly; small nuclear ribonucleoprotein complex; protein-containing complex; obsolete cellular nitrogen compound metabolic process; macromolecule metabolic process; organelle; membrane-bounded organelle; intracellular organelle; intracellular membrane-bounded organelle; protein-containing complex organization; cellular component biogenesis; obsolete cellular metabolic process; primary metabolic process; obsolete organelle part; obsolete intracellular part; obsolete nuclear part; obsolete intracellular organelle part; obsolete cell part; obsolete heterocycle metabolic process; negative regulation of biological process; regulation of muscle organ development; negative regulation of muscle organ development; regulation of biological process; regulation of developmental process; negative regulation of developmental process; regulation of multicellular organismal process; negative regulation of multicellular organismal process; protein-containing complex assembly; biological regulation; prespliceosome; obsolete organic substance metabolic process; protein-RNA complex organization; cellular component organization or biogenesis; nucleic acid metabolic process; obsolete organic cyclic compound binding; spliceosomal snRNP complex; Sm-like protein family complex; obsolete organic cyclic compound metabolic process; heterocyclic compound binding; regulation of muscle tissue development; negative regulation of muscle tissue development; ribonucleoprotein complex; regulation of multicellular organismal development
Q9BZF9	175.716	163.688	185.152	104.14	125.767	152.002	174.852	127.303	0.0350216	0.697304	0.334167	0.457869	1.37351	1.37351	0.189995	none	UACA	Uveal autoantigen with coiled-coil domains and ankyrin repeats	reviewed	UACA_HUMAN	UACA KIAA1561	Homo sapiens (Human)	1416			Acetylation;Alternative splicing;ANK repeat;Coiled coil;Cytoplasm;Cytoskeleton;Isopeptide bond;Nucleus;Proteomics identification;Reference proteome;Repeat;Ubl conjugation	KW-0007; KW-0025; KW-0040; KW-0175; KW-0963; KW-0206; KW-1017; KW-0539; KW-1267; KW-1185; KW-0677; KW-0832			MOD_RES 1; /note="N-acetylmethionine"; /evidence="ECO:0007744|PubMed:22814378"					Q9BZF9;	Q9BZF9;	ENST00000322954.11 [Q9BZF9-1];ENST00000379983.6 [Q9BZF9-2];	55075;	ENOG502QPYN;	R-HSA-9013407;R-HSA-9627069;	IPR002110;IPR036770;IPR042420;IPR000727;	PF12796;PF13606;	GO:0003779; GO:0005576; GO:0005634; GO:0005654; GO:0005829; GO:0005856; GO:0008630; GO:0008631; GO:0050728; GO:0070062; GO:1901223; GO:0005575; GO:0005622; GO:0005623; GO:0005635; GO:0005737; GO:0006915; GO:0006950; GO:0006974; GO:0006979; GO:0007154; GO:0007165; GO:0008150; GO:0008219; GO:0009314; GO:0009411; GO:0009416; GO:0009628; GO:0009893; GO:0009966; GO:0009968; GO:0009987; GO:0010604; GO:0010646; GO:0010648; GO:0010941; GO:0010942; GO:0010950; GO:0010952; GO:0012501; GO:0012505; GO:0016020; GO:0019222; GO:0023051; GO:0023052; GO:0023057; GO:0030162; GO:0031323; GO:0031325; GO:0031347; GO:0031348; GO:0031967; GO:0031975; GO:0032101; GO:0032102; GO:0032386; GO:0032388; GO:0032879; GO:0032880; GO:0032991; GO:0033157; GO:0033554; GO:0034599; GO:0035556; GO:0036473; GO:0042221; GO:0042306; GO:0042307; GO:0042981; GO:0043065; GO:0043067; GO:0043068; GO:0043085; GO:0043226; GO:0043227; GO:0043228; GO:0043229; GO:0043231; GO:0043232; GO:0043280; GO:0043281; GO:0043293; GO:0044093; GO:0044422; GO:0044424; GO:0044428; GO:0044444; GO:0044445; GO:0044446; GO:0044464; GO:0045862; GO:0046822; GO:0046824; GO:0048471; GO:0048518; GO:0048519; GO:0048522; GO:0048523; GO:0048583; GO:0048585; GO:0050727; GO:0050789; GO:0050790; GO:0050794; GO:0050896; GO:0051049; GO:0051050; GO:0051171; GO:0051173; GO:0051222; GO:0051223; GO:0051246; GO:0051247; GO:0051336; GO:0051345; GO:0051716; GO:0052547; GO:0052548; GO:0060255; GO:0060341; GO:0065007; GO:0065009; GO:0070201; GO:0070887; GO:0080090; GO:0080134; GO:0090087; GO:0090316; GO:0097190; GO:0097193; GO:1900180; GO:1900182; GO:1901222; GO:1902531; GO:1902532; GO:1903829; GO:1904589; GO:1904591; GO:1904951; GO:2000116; GO:2001056	S	hsa:55075;;hsa:288;hsa:27130;hsa:287;hsa:1612;hsa:602	hsa04820|hsa05205;hsa04310;hsa04820|hsa05205;hsa04140|hsa05200|hsa05219;hsa04625|hsa04668	ANK3, ANKYRIN-G, MRT37; ankyrin 3;INVS, INV, NPH2, NPHP2; inversin;ANK2, ANK-2, CFAP87, FAP87, LQT4, brank-2; ankyrin 2;DAPK1, DAPK, ROCO3; death associated protein kinase 1;BCL3, BCL4, D19S37; BCL3 transcription coactivator	Cytoskeleton in muscle cells|Proteoglycans in cancer;Wnt signaling pathway;Cytoskeleton in muscle cells|Proteoglycans in cancer;Autophagy - animal|Pathways in cancer|Bladder cancer;C-type lectin receptor signaling pathway|TNF signaling pathway	9606.ENSP00000314556	Nucleus, Cytosol_Nucleus, Mitochondrion, Cytosol	actin binding; extracellular region; nucleus; nucleoplasm; cytosol; cytoskeleton; intrinsic apoptotic signaling pathway in response to DNA damage; intrinsic apoptotic signaling pathway in response to oxidative stress; negative regulation of inflammatory response; extracellular exosome; negative regulation of non-canonical NF-kappaB signal transduction; cellular_component; intracellular anatomical structure; obsolete cell; nuclear envelope; cytoplasm; apoptotic process; response to stress; DNA damage response; response to oxidative stress; cell communication; signal transduction; biological_process; cell death; response to radiation; response to UV; response to light stimulus; response to abiotic stimulus; positive regulation of metabolic process; regulation of signal transduction; negative regulation of signal transduction; cellular process; positive regulation of macromolecule metabolic process; regulation of cell communication; negative regulation of cell communication; obsolete regulation of cell death; obsolete positive regulation of cell death; positive regulation of endopeptidase activity; positive regulation of peptidase activity; programmed cell death; endomembrane system; membrane; regulation of metabolic process; regulation of signaling; signaling; negative regulation of signaling; regulation of proteolysis; obsolete regulation of cellular metabolic process; obsolete positive regulation of cellular metabolic process; regulation of defense response; negative regulation of defense response; organelle envelope; obsolete envelope; regulation of response to external stimulus; negative regulation of response to external stimulus; regulation of intracellular transport; positive regulation of intracellular transport; regulation of localization; regulation of protein localization; protein-containing complex; regulation of intracellular protein transport; cellular response to stress; cellular response to oxidative stress; intracellular signal transduction; obsolete cell death in response to oxidative stress; response to chemical; regulation of protein import into nucleus; positive regulation of protein import into nucleus; regulation of apoptotic process; positive regulation of apoptotic process; regulation of programmed cell death; positive regulation of programmed cell death; positive regulation of catalytic activity; organelle; membrane-bounded organelle; membraneless organelle; intracellular organelle; intracellular membrane-bounded organelle; intracellular membraneless organelle; obsolete positive regulation of cysteine-type endopeptidase activity involved in apoptotic process; obsolete regulation of cysteine-type endopeptidase activity involved in apoptotic process; apoptosome; positive regulation of molecular function; obsolete organelle part; obsolete intracellular part; obsolete nuclear part; obsolete cytoplasmic part; obsolete cytosolic part; obsolete intracellular organelle part; obsolete cell part; positive regulation of proteolysis; regulation of nucleocytoplasmic transport; positive regulation of nucleocytoplasmic transport; perinuclear region of cytoplasm; positive regulation of biological process; negative regulation of biological process; positive regulation of cellular process; negative regulation of cellular process; regulation of response to stimulus; negative regulation of response to stimulus; regulation of inflammatory response; regulation of biological process; regulation of catalytic activity; regulation of cellular process; response to stimulus; regulation of transport; positive regulation of transport; obsolete regulation of nitrogen compound metabolic process; obsolete positive regulation of nitrogen compound metabolic process; positive regulation of protein transport; regulation of protein transport; regulation of protein metabolic process; positive regulation of protein metabolic process; regulation of hydrolase activity; positive regulation of hydrolase activity; cellular response to stimulus; regulation of peptidase activity; regulation of endopeptidase activity; regulation of macromolecule metabolic process; regulation of cellular localization; biological regulation; regulation of molecular function; regulation of establishment of protein localization; cellular response to chemical stimulus; regulation of primary metabolic process; regulation of response to stress; regulation of peptide transport; positive regulation of intracellular protein transport; apoptotic signaling pathway; intrinsic apoptotic signaling pathway; regulation of protein localization to nucleus; positive regulation of protein localization to nucleus; regulation of non-canonical NF-kappaB signal transduction; regulation of intracellular signal transduction; negative regulation of intracellular signal transduction; positive regulation of protein localization; regulation of protein import; positive regulation of protein import; positive regulation of establishment of protein localization; obsolete regulation of cysteine-type endopeptidase activity; obsolete positive regulation of cysteine-type endopeptidase activity
Q9UPR0	574.197	663.688	717.617	533.961	519.691	490.864	651.834	514.839	0.0350248	0.430778	0.16996	0.340385	1.26609	1.26609	0.189995	none	PLCL2	Inactive phospholipase C-like protein 2	reviewed	PLCL2_HUMAN	PLCL2 KIAA1092 PLCE2	Homo sapiens (Human)	1127			Acetylation;Alternative splicing;Cytoplasm;Phosphoprotein;Proteomics identification;Reference proteome;Transducer	KW-0007; KW-0025; KW-0963; KW-0597; KW-1267; KW-1185; KW-0807			MOD_RES 2; /note="N-acetylalanine"; /evidence="ECO:0007744|PubMed:19413330"; MOD_RES 17; /note="Phosphoserine"; /evidence="ECO:0007744|PubMed:19690332, ECO:0007744|PubMed:23186163"; MOD_RES 84; /note="Phosphothreonine"; /evidence="ECO:0000250|UniProtKB:Q8K394"; MOD_RES 584; /note="Phosphothreonine"; /evidence="ECO:0007744|PubMed:18669648, ECO:0007744|PubMed:19690332, ECO:0007744|PubMed:24275569"; MOD_RES 1113; /note="Phosphoserine"; /evidence="ECO:0007744|PubMed:18669648, ECO:0007744|PubMed:19690332, ECO:0007744|PubMed:20068231"					Q9UPR0;	Q9UPR0;	ENST00000432376.5 [Q9UPR0-3];ENST00000615277.5 [Q9UPR0-1];ENST00000638327.1 [Q9UPR0-3];ENST00000638466.2 [Q9UPR0-1];	23228;	KOG0169;		IPR000008;IPR035892;IPR011992;IPR011993;IPR001849;IPR001192;IPR017946;IPR015359;IPR028382;IPR000909;IPR001711;	PF00168;PF09279;PF16457;PF00388;PF00387;	GO:0002322; GO:0002337; GO:0004435; GO:0005737; GO:0007214; GO:0032228; GO:0046488; GO:0048015; GO:0050811; GO:0050859; GO:0051209; GO:0070679; GO:0120163; GO:0001775; GO:0001923; GO:0001932; GO:0002252; GO:0002263; GO:0002285; GO:0002312; GO:0002335; GO:0002366; GO:0002376; GO:0002520; GO:0002521; GO:0002682; GO:0002683; GO:0003674; GO:0003824; GO:0004620; GO:0004629; GO:0005102; GO:0005488; GO:0005515; GO:0005575; GO:0005622; GO:0005623; GO:0005886; GO:0006629; GO:0006955; GO:0007154; GO:0007165; GO:0007186; GO:0007275; GO:0008081; GO:0008150; GO:0008152; GO:0008283; GO:0009056; GO:0009966; GO:0009968; GO:0009987; GO:0010646; GO:0010648; GO:0016020; GO:0016042; GO:0016298; GO:0016787; GO:0016788; GO:0019220; GO:0019222; GO:0023051; GO:0023052; GO:0023057; GO:0030097; GO:0030098; GO:0030154; GO:0030183; GO:0031323; GO:0031399; GO:0032092; GO:0032501; GO:0032502; GO:0032943; GO:0033135; GO:0035556; GO:0036094; GO:0042100; GO:0042113; GO:0042325; GO:0042578; GO:0043167; GO:0043168; GO:0043178; GO:0043393; GO:0044093; GO:0044238; GO:0044424; GO:0044464; GO:0045321; GO:0046649; GO:0046651; GO:0048513; GO:0048519; GO:0048523; GO:0048534; GO:0048583; GO:0048585; GO:0048731; GO:0048856; GO:0048869; GO:0050776; GO:0050789; GO:0050794; GO:0050804; GO:0050854; GO:0050855; GO:0050858; GO:0050896; GO:0051098; GO:0051099; GO:0051171; GO:0051174; GO:0051246; GO:0051716; GO:0060255; GO:0065007; GO:0065009; GO:0070661; GO:0071704; GO:0071944; GO:0080090; GO:0099177; GO:1900120; GO:1900122; GO:1901575	I	hsa:23228;;hsa:5334;hsa:84812;hsa:5333;hsa:89869;hsa:9651	hsa04727;hsa00562|hsa01100|hsa04020|hsa04070|hsa04919|hsa04933|hsa05131;hsa00562|hsa01100|hsa04020|hsa04070|hsa04919|hsa04933|hsa05131;hsa00562|hsa01100|hsa04020|hsa04070|hsa04114|hsa04919|hsa05131;hsa00562|hsa01100	PLCL1, PLCE, PLCL, PLDL1, PPP1R127, PRIP; phospholipase C like 1 (inactive);PLCD4; phospholipase C delta 4;PLCD1, NDNC3, PLC-III; phospholipase C delta 1;PLCZ1, NYD-SP27, PLC-zeta-1, PLCzeta, SPGF17; phospholipase C zeta 1;PLCH2, PLC-L4, PLC-eta2, PLCL4, PLCeta2; phospholipase C eta 2	GABAergic synapse;Inositol phosphate metabolism|Metabolic pathways|Calcium signaling pathway|Phosphatidylinositol signaling system|Thyroid hormone signaling pathway|AGE-RAGE signaling pathway in diabetic complications|Shigellosis;Inositol phosphate metabolism|Metabolic pathways|Calcium signaling pathway|Phosphatidylinositol signaling system|Thyroid hormone signaling pathway|AGE-RAGE signaling pathway in diabetic complications|Shigellosis;Inositol phosphate metabolism|Metabolic pathways|Calcium signaling pathway|Phosphatidylinositol signaling system|Oocyte meiosis|Thyroid hormone signaling pathway|Shigellosis;Inositol phosphate metabolism|Metabolic pathways	9606.ENSP00000478458	Nucleus, Cytosol_Nucleus, Cytosol	B cell proliferation involved in immune response; B-1a B cell differentiation; phosphatidylinositol-4,5-bisphosphate phospholipase C activity; cytoplasm; gamma-aminobutyric acid signaling pathway; regulation of synaptic transmission, GABAergic; phosphatidylinositol metabolic process; phosphatidylinositol-mediated signaling; GABA receptor binding; negative regulation of B cell receptor signaling pathway; release of sequestered calcium ion into cytosol; inositol 1,4,5 trisphosphate binding; negative regulation of cold-induced thermogenesis; cell activation; B-1 B cell differentiation; regulation of protein phosphorylation; immune effector process; cell activation involved in immune response; lymphocyte activation involved in immune response; B cell activation involved in immune response; mature B cell differentiation; leukocyte activation involved in immune response; immune system process; immune system development; leukocyte differentiation; regulation of immune system process; negative regulation of immune system process; molecular_function; catalytic activity; phospholipase activity; phospholipase C activity; signaling receptor binding; binding; protein binding; cellular_component; intracellular anatomical structure; obsolete cell; plasma membrane; lipid metabolic process; immune response; cell communication; signal transduction; G protein-coupled receptor signaling pathway; multicellular organism development; phosphoric diester hydrolase activity; biological_process; metabolic process; cell population proliferation; catabolic process; regulation of signal transduction; negative regulation of signal transduction; cellular process; regulation of cell communication; negative regulation of cell communication; membrane; lipid catabolic process; lipase activity; hydrolase activity; hydrolase activity, acting on ester bonds; regulation of phosphate metabolic process; regulation of metabolic process; regulation of signaling; signaling; negative regulation of signaling; hemopoiesis; lymphocyte differentiation; cell differentiation; B cell differentiation; obsolete regulation of cellular metabolic process; regulation of protein modification process; positive regulation of protein binding; multicellular organismal process; developmental process; mononuclear cell proliferation; regulation of peptidyl-serine phosphorylation; intracellular signal transduction; small molecule binding; B cell proliferation; B cell activation; regulation of phosphorylation; phosphoric ester hydrolase activity; ion binding; anion binding; alcohol binding; regulation of protein binding; positive regulation of molecular function; primary metabolic process; obsolete intracellular part; obsolete cell part; leukocyte activation; lymphocyte activation; lymphocyte proliferation; animal organ development; negative regulation of biological process; negative regulation of cellular process; hematopoietic or lymphoid organ development; regulation of response to stimulus; negative regulation of response to stimulus; system development; anatomical structure development; cellular developmental process; regulation of immune response; regulation of biological process; regulation of cellular process; modulation of chemical synaptic transmission; regulation of antigen receptor-mediated signaling pathway; regulation of B cell receptor signaling pathway; negative regulation of antigen receptor-mediated signaling pathway; response to stimulus; regulation of binding; positive regulation of binding; obsolete regulation of nitrogen compound metabolic process; regulation of phosphorus metabolic process; regulation of protein metabolic process; cellular response to stimulus; regulation of macromolecule metabolic process; biological regulation; regulation of molecular function; leukocyte proliferation; obsolete organic substance metabolic process; cell periphery; regulation of primary metabolic process; regulation of trans-synaptic signaling; regulation of receptor binding; positive regulation of receptor binding; obsolete organic substance catabolic process
Q15776	316.548	290.578	359.394	186.122	226.106	266.311	322.173	226.18	0.035063	0.994137	0.856673	0.510366	1.42441	1.42441	0.190077	none	ZKSCAN8	Zinc finger protein with KRAB and SCAN domains 8	reviewed	ZKSC8_HUMAN	ZKSCAN8 ZNF192	Homo sapiens (Human)	578			Alternative splicing;DNA-binding;Isopeptide bond;Metal-binding;Nucleus;Phosphoprotein;Proteomics identification;Reference proteome;Repeat;Transcription;Transcription regulation;Ubl conjugation;Zinc;Zinc-finger	KW-0025; KW-0238; KW-1017; KW-0479; KW-0539; KW-0597; KW-1267; KW-1185; KW-0677; KW-0804; KW-0805; KW-0832; KW-0862; KW-0863			MOD_RES 12; /note="Phosphoserine"; /evidence="ECO:0007744|PubMed:18669648, ECO:0007744|PubMed:23186163"; MOD_RES 201; /note="Phosphoserine"; /evidence="ECO:0000250|UniProtKB:P17029"					Q15776;	Q15776;	ENST00000330236.7 [Q15776-1];ENST00000457389.6 [Q15776-1];ENST00000536028.2 [Q15776-2];ENST00000606198.5 [Q15776-2];	7745;	KOG1721;	R-HSA-212436;	IPR001909;IPR036051;IPR003309;IPR038269;IPR050527;IPR036236;IPR013087;	PF01352;PF02023;PF00096;	GO:0000978; GO:0000981; GO:0005634; GO:0006357; GO:0008270; GO:0003674; GO:0003676; GO:0003677; GO:0003700; GO:0005488; GO:0005575; GO:0005622; GO:0005623; GO:0006139; GO:0006351; GO:0006355; GO:0006725; GO:0006807; GO:0008150; GO:0008152; GO:0009058; GO:0009059; GO:0009889; GO:0009987; GO:0010467; GO:0010468; GO:0010556; GO:0016070; GO:0018130; GO:0019219; GO:0019222; GO:0019438; GO:0031323; GO:0031326; GO:0032774; GO:0034641; GO:0034645; GO:0034654; GO:0043167; GO:0043169; GO:0043170; GO:0043226; GO:0043227; GO:0043229; GO:0043231; GO:0044237; GO:0044238; GO:0044249; GO:0044260; GO:0044271; GO:0044424; GO:0044464; GO:0046483; GO:0046872; GO:0050789; GO:0050794; GO:0051171; GO:0051252; GO:0060255; GO:0065007; GO:0071704; GO:0080090; GO:0090304; GO:0097159; GO:0097659; GO:0140110; GO:1901360; GO:1901362; GO:1901363; GO:1901576; GO:1903506; GO:2000112; GO:2001141	K	hsa:7745;;hsa:56979;hsa:10782;hsa:7709;hsa:7704;hsa:7629	hsa00310|hsa01100;hsa04722;hsa04110|hsa05200|hsa05202|hsa05222;hsa05200|hsa05202|hsa05221;hsa04980	PRDM9, KMT8B, MEISETZ, MSBP3, PFM6, ZNF899; PR/SET domain 9;ZNF274, HFB101, ZF2, ZKSCAN19, ZSCAN51; zinc finger protein 274;ZBTB17, MIZ-1, ZNF151, ZNF60, pHZ-67; zinc finger and BTB domain containing 17;ZBTB16, PLZF, ZNF145; zinc finger and BTB domain containing 16;ZNF76, D6S229E, ZNF523, Zfp523; zinc finger protein 76	Lysine degradation|Metabolic pathways;Neurotrophin signaling pathway;Cell cycle|Pathways in cancer|Transcriptional misregulation in cancer|Small cell lung cancer;Pathways in cancer|Transcriptional misregulation in cancer|Acute myeloid leukemia;Cobalamin transport and metabolism	9606.ENSP00000332750	Nucleus, Cytosol_Nucleus	RNA polymerase II cis-regulatory region sequence-specific DNA binding; DNA-binding transcription factor activity, RNA polymerase II-specific; nucleus; regulation of transcription by RNA polymerase II; zinc ion binding; molecular_function; nucleic acid binding; DNA binding; DNA-binding transcription factor activity; binding; cellular_component; intracellular anatomical structure; obsolete cell; nucleobase-containing compound metabolic process; DNA-templated transcription; regulation of DNA-templated transcription; obsolete cellular aromatic compound metabolic process; obsolete nitrogen compound metabolic process; biological_process; metabolic process; biosynthetic process; macromolecule biosynthetic process; regulation of biosynthetic process; cellular process; gene expression; regulation of gene expression; regulation of macromolecule biosynthetic process; RNA metabolic process; obsolete heterocycle biosynthetic process; regulation of nucleobase-containing compound metabolic process; regulation of metabolic process; obsolete aromatic compound biosynthetic process; obsolete regulation of cellular metabolic process; obsolete regulation of cellular biosynthetic process; RNA biosynthetic process; obsolete cellular nitrogen compound metabolic process; obsolete cellular macromolecule biosynthetic process; nucleobase-containing compound biosynthetic process; ion binding; cation binding; macromolecule metabolic process; organelle; membrane-bounded organelle; intracellular organelle; intracellular membrane-bounded organelle; obsolete cellular metabolic process; primary metabolic process; obsolete cellular biosynthetic process; obsolete cellular macromolecule metabolic process; obsolete cellular nitrogen compound biosynthetic process; obsolete intracellular part; obsolete cell part; obsolete heterocycle metabolic process; metal ion binding; regulation of biological process; regulation of cellular process; obsolete regulation of nitrogen compound metabolic process; regulation of RNA metabolic process; regulation of macromolecule metabolic process; biological regulation; obsolete organic substance metabolic process; regulation of primary metabolic process; nucleic acid metabolic process; obsolete organic cyclic compound binding; obsolete nucleic acid-templated transcription; transcription regulator activity; obsolete organic cyclic compound metabolic process; obsolete organic cyclic compound biosynthetic process; heterocyclic compound binding; obsolete organic substance biosynthetic process; obsolete regulation of nucleic acid-templated transcription; obsolete regulation of cellular macromolecule biosynthetic process; regulation of RNA biosynthetic process
P62750	11062.2	10785.7	11406.3	18402.6	13458.2	15137.6	11084.8	15666.1	0.0351078	0.241157	0.0335146	-0.499072	0.707562	-1.4133	0.19008	none	RPL23A	Large ribosomal subunit protein uL23	reviewed	RL23A_HUMAN	RPL23A	Homo sapiens (Human)	156			3D-structure;Acetylation;Citrullination;Cytoplasm;Isopeptide bond;Methylation;Nucleus;Phosphoprotein;Proteomics identification;Reference proteome;Ribonucleoprotein;Ribosomal protein;RNA-binding;rRNA-binding;Ubl conjugation	KW-0002; KW-0007; KW-0164; KW-0963; KW-1017; KW-0488; KW-0539; KW-0597; KW-1267; KW-1185; KW-0687; KW-0689; KW-0694; KW-0699; KW-0832			MOD_RES 2; /note="N,N,N-trimethylalanine"; /evidence="ECO:0000250|UniProtKB:P62751"; MOD_RES 41; /note="Citrulline"; /evidence="ECO:0000250|UniProtKB:P62751"; MOD_RES 43; /note="Phosphoserine"; /evidence="ECO:0007744|PubMed:23186163"; MOD_RES 45; /note="Phosphothreonine"; /evidence="ECO:0007744|PubMed:20068231"; MOD_RES 70; /note="N6-acetyllysine"; /evidence="ECO:0000250|UniProtKB:P62751"	PTM: N-terminus is methylated by METTL11A/NTM1. {ECO:0000250|UniProtKB:P62751}.; PTM: Citrullinated by PADI4. {ECO:0000250|UniProtKB:P62751}.				P62750;	P62750;	ENST00000422514.7;	6147;	KOG1751;	R-HSA-156827;R-HSA-156902;R-HSA-1799339;R-HSA-192823;R-HSA-2408557;R-HSA-6791226;R-HSA-72689;R-HSA-72706;R-HSA-72764;R-HSA-9010553;R-HSA-9633012;R-HSA-975956;R-HSA-975957;	IPR012677;IPR019985;IPR013025;IPR012678;IPR001014;IPR005633;	PF00276;PF03939;	GO:0002181; GO:0003723; GO:0003735; GO:0005634; GO:0005730; GO:0005737; GO:0005829; GO:0006412; GO:0019843; GO:0022625; GO:0022626; GO:0045296; GO:0070062; GO:1904841; GO:0000027; GO:0000184; GO:0000956; GO:0003674; GO:0003676; GO:0005198; GO:0005488; GO:0005575; GO:0005622; GO:0005623; GO:0005840; GO:0006139; GO:0006401; GO:0006402; GO:0006413; GO:0006518; GO:0006605; GO:0006612; GO:0006613; GO:0006614; GO:0006725; GO:0006807; GO:0006810; GO:0006886; GO:0006996; GO:0008104; GO:0008150; GO:0008152; GO:0008283; GO:0009056; GO:0009057; GO:0009058; GO:0009059; GO:0009892; GO:0009987; GO:0010467; GO:0010468; GO:0010605; GO:0010629; GO:0015031; GO:0015833; GO:0015934; GO:0016043; GO:0016070; GO:0016071; GO:0019222; GO:0019439; GO:0019538; GO:0022607; GO:0022613; GO:0022618; GO:0032991; GO:0033036; GO:0033365; GO:0034641; GO:0034645; GO:0034655; GO:0042254; GO:0042255; GO:0042273; GO:0042886; GO:0043043; GO:0043170; GO:0043226; GO:0043227; GO:0043228; GO:0043229; GO:0043231; GO:0043232; GO:0043603; GO:0043604; GO:0043933; GO:0044085; GO:0044237; GO:0044238; GO:0044248; GO:0044249; GO:0044260; GO:0044265; GO:0044270; GO:0044271; GO:0044391; GO:0044422; GO:0044424; GO:0044444; GO:0044445; GO:0044446; GO:0044464; GO:0045047; GO:0045184; GO:0046483; GO:0046700; GO:0046907; GO:0048519; GO:0050789; GO:0051179; GO:0051234; GO:0051641; GO:0051649; GO:0060255; GO:0065003; GO:0065007; GO:0070180; GO:0070727; GO:0070925; GO:0070972; GO:0071702; GO:0071704; GO:0071705; GO:0071826; GO:0071840; GO:0072594; GO:0072599; GO:0072657; GO:0090150; GO:0090304; GO:0097159; GO:1901360; GO:1901361; GO:1901363; GO:1901564; GO:1901566; GO:1901575; GO:1901576; GO:1990904	J	hsa:6147	hsa03010|hsa05171	RPL23A, L23A, MDA20, uL23; ribosomal protein L23a	Ribosome|Coronavirus disease - COVID-19	9606.ENSP00000389103	Cytosol, Cytosol_Nucleus, Nucleus	cytoplasmic translation; RNA binding; structural constituent of ribosome; nucleus; nucleolus; cytoplasm; cytosol; translation; rRNA binding; cytosolic large ribosomal subunit; cytosolic ribosome; cadherin binding; extracellular exosome; TORC2 complex binding; ribosomal large subunit assembly; nuclear-transcribed mRNA catabolic process, nonsense-mediated decay; nuclear-transcribed mRNA catabolic process; molecular_function; nucleic acid binding; structural molecule activity; binding; cellular_component; intracellular anatomical structure; obsolete cell; ribosome; nucleobase-containing compound metabolic process; RNA catabolic process; mRNA catabolic process; translational initiation; peptide metabolic process; protein targeting; protein targeting to membrane; cotranslational protein targeting to membrane; SRP-dependent cotranslational protein targeting to membrane; obsolete cellular aromatic compound metabolic process; obsolete nitrogen compound metabolic process; transport; intracellular protein transport; organelle organization; intracellular protein localization; biological_process; metabolic process; cell population proliferation; catabolic process; macromolecule catabolic process; biosynthetic process; macromolecule biosynthetic process; negative regulation of metabolic process; cellular process; gene expression; regulation of gene expression; negative regulation of macromolecule metabolic process; negative regulation of gene expression; protein transport; peptide transport; large ribosomal subunit; cellular component organization; RNA metabolic process; mRNA metabolic process; regulation of metabolic process; obsolete aromatic compound catabolic process; protein metabolic process; cellular component assembly; ribonucleoprotein complex biogenesis; protein-RNA complex assembly; protein-containing complex; macromolecule localization; protein localization to organelle; obsolete cellular nitrogen compound metabolic process; obsolete cellular macromolecule biosynthetic process; nucleobase-containing compound catabolic process; ribosome biogenesis; ribosome assembly; ribosomal large subunit biogenesis; amide transport; peptide biosynthetic process; macromolecule metabolic process; organelle; membrane-bounded organelle; membraneless organelle; intracellular organelle; intracellular membrane-bounded organelle; intracellular membraneless organelle; amide metabolic process; amide biosynthetic process; protein-containing complex organization; cellular component biogenesis; obsolete cellular metabolic process; primary metabolic process; obsolete cellular catabolic process; obsolete cellular biosynthetic process; obsolete cellular macromolecule metabolic process; obsolete cellular macromolecule catabolic process; obsolete cellular nitrogen compound catabolic process; obsolete cellular nitrogen compound biosynthetic process; ribosomal subunit; obsolete organelle part; obsolete intracellular part; obsolete cytoplasmic part; obsolete cytosolic part; obsolete intracellular organelle part; obsolete cell part; protein targeting to ER; establishment of protein localization; obsolete heterocycle metabolic process; obsolete heterocycle catabolic process; intracellular transport; negative regulation of biological process; regulation of biological process; localization; establishment of localization; cellular localization; establishment of localization in cell; regulation of macromolecule metabolic process; protein-containing complex assembly; biological regulation; large ribosomal subunit rRNA binding; obsolete cellular macromolecule localization; organelle assembly; protein localization to endoplasmic reticulum; obsolete organic substance transport; obsolete organic substance metabolic process; nitrogen compound transport; protein-RNA complex organization; cellular component organization or biogenesis; establishment of protein localization to organelle; establishment of protein localization to endoplasmic reticulum; protein localization to membrane; establishment of protein localization to membrane; nucleic acid metabolic process; obsolete organic cyclic compound binding; obsolete organic cyclic compound metabolic process; obsolete organic cyclic compound catabolic process; heterocyclic compound binding; obsolete organonitrogen compound metabolic process; obsolete organonitrogen compound biosynthetic process; obsolete organic substance catabolic process; obsolete organic substance biosynthetic process; ribonucleoprotein complex
Q9ULC4	2154.69	1876.89	1854.48	3425.7	2840.38	2445.4	1962.02	2903.83	0.0351099	0.444175	0.207156	-0.565615	0.675667	-1.48002	0.19008	none	MCTS1	Malignant T-cell-amplified sequence 1	reviewed	MCTS1_HUMAN	MCTS1 MCT1	Homo sapiens (Human)	181			3D-structure;Alternative splicing;Cell cycle;Cytoplasm;DNA damage;Growth regulation;Initiation factor;Phosphoprotein;Protein biosynthesis;Proteomics identification;Reference proteome;Transcription;Transcription regulation;Tumor suppressor	KW-0002; KW-0025; KW-0131; KW-0963; KW-0227; KW-0341; KW-0396; KW-0597; KW-0648; KW-1267; KW-1185; KW-0804; KW-0805; KW-0043			MOD_RES 81; /note="Phosphothreonine; by MAPK1 and MAPK3"; /evidence="ECO:0000269|PubMed:17016429"; MOD_RES 118; /note="Phosphoserine; by CDK1"; /evidence="ECO:0000269|PubMed:17016429"	PTM: Phosphorylation is critical for stabilization and promotion of cell proliferation. {ECO:0000269|PubMed:17016429}.				Q9ULC4;	Q9ULC4;	ENST00000371315.3 [Q9ULC4-3];ENST00000371317.10 [Q9ULC4-1];	28985;	KOG2523;		IPR016437;IPR041366;IPR002478;IPR015947;IPR004521;	PF17832;PF01472;	GO:0000339; GO:0001731; GO:0002188; GO:0003743; GO:0005737; GO:0006974; GO:0032790; GO:0043024; GO:0075522; GO:0002181; GO:0002183; GO:0003674; GO:0003676; GO:0003723; GO:0005488; GO:0005575; GO:0005622; GO:0005623; GO:0005829; GO:0005840; GO:0005886; GO:0006139; GO:0006351; GO:0006355; GO:0006412; GO:0006413; GO:0006417; GO:0006446; GO:0006518; GO:0006725; GO:0006807; GO:0006950; GO:0006996; GO:0007049; GO:0008135; GO:0008150; GO:0008152; GO:0009058; GO:0009059; GO:0009889; GO:0009891; GO:0009893; GO:0009987; GO:0010467; GO:0010468; GO:0010556; GO:0010557; GO:0010604; GO:0010608; GO:0010628; GO:0015935; GO:0016020; GO:0016032; GO:0016043; GO:0016070; GO:0018130; GO:0019080; GO:0019081; GO:0019219; GO:0019222; GO:0019438; GO:0019538; GO:0022411; GO:0022607; GO:0022613; GO:0022618; GO:0022626; GO:0022627; GO:0031323; GO:0031325; GO:0031326; GO:0031328; GO:0032774; GO:0032984; GO:0032988; GO:0032991; GO:0033554; GO:0034248; GO:0034250; GO:0034641; GO:0034645; GO:0034654; GO:0040008; GO:0043043; GO:0043170; GO:0043226; GO:0043228; GO:0043229; GO:0043232; GO:0043603; GO:0043604; GO:0043933; GO:0044085; GO:0044237; GO:0044238; GO:0044249; GO:0044260; GO:0044271; GO:0044391; GO:0044403; GO:0044419; GO:0044422; GO:0044424; GO:0044444; GO:0044445; GO:0044446; GO:0044464; GO:0045727; GO:0045948; GO:0046483; GO:0048518; GO:0048522; GO:0050789; GO:0050794; GO:0050896; GO:0051171; GO:0051173; GO:0051246; GO:0051247; GO:0051252; GO:0051704; GO:0051716; GO:0060255; GO:0065003; GO:0065007; GO:0071704; GO:0071826; GO:0071840; GO:0071944; GO:0080090; GO:0090304; GO:0097159; GO:0097659; GO:1901360; GO:1901362; GO:1901363; GO:1901564; GO:1901566; GO:1901576; GO:1903008; GO:1903506; GO:1990904; GO:2000112; GO:2001141	J	hsa:28985				9606.ENSP00000360365	Cytosol, Cytosol_Nucleus, Cytosol_Plasma Membrane, Extracellular	RNA cap binding; formation of translation preinitiation complex; translation reinitiation; translation initiation factor activity; cytoplasm; DNA damage response; ribosome disassembly; ribosomal small subunit binding; IRES-dependent viral translational initiation; cytoplasmic translation; cytoplasmic translational initiation; molecular_function; nucleic acid binding; RNA binding; binding; cellular_component; intracellular anatomical structure; obsolete cell; cytosol; ribosome; plasma membrane; nucleobase-containing compound metabolic process; DNA-templated transcription; regulation of DNA-templated transcription; translation; translational initiation; regulation of translation; regulation of translational initiation; peptide metabolic process; obsolete cellular aromatic compound metabolic process; obsolete nitrogen compound metabolic process; response to stress; organelle organization; cell cycle; translation factor activity, RNA binding; biological_process; metabolic process; biosynthetic process; macromolecule biosynthetic process; regulation of biosynthetic process; positive regulation of biosynthetic process; positive regulation of metabolic process; cellular process; gene expression; regulation of gene expression; regulation of macromolecule biosynthetic process; positive regulation of macromolecule biosynthetic process; positive regulation of macromolecule metabolic process; post-transcriptional regulation of gene expression; positive regulation of gene expression; small ribosomal subunit; membrane; viral process; cellular component organization; RNA metabolic process; obsolete heterocycle biosynthetic process; viral gene expression; viral translation; regulation of nucleobase-containing compound metabolic process; regulation of metabolic process; obsolete aromatic compound biosynthetic process; protein metabolic process; cellular component disassembly; cellular component assembly; ribonucleoprotein complex biogenesis; protein-RNA complex assembly; cytosolic ribosome; cytosolic small ribosomal subunit; obsolete regulation of cellular metabolic process; obsolete positive regulation of cellular metabolic process; obsolete regulation of cellular biosynthetic process; obsolete positive regulation of cellular biosynthetic process; RNA biosynthetic process; protein-containing complex disassembly; protein-RNA complex disassembly; protein-containing complex; cellular response to stress; regulation of amide metabolic process; positive regulation of amide metabolic process; obsolete cellular nitrogen compound metabolic process; obsolete cellular macromolecule biosynthetic process; nucleobase-containing compound biosynthetic process; regulation of growth; peptide biosynthetic process; macromolecule metabolic process; organelle; membraneless organelle; intracellular organelle; intracellular membraneless organelle; amide metabolic process; amide biosynthetic process; protein-containing complex organization; cellular component biogenesis; obsolete cellular metabolic process; primary metabolic process; obsolete cellular biosynthetic process; obsolete cellular macromolecule metabolic process; obsolete cellular nitrogen compound biosynthetic process; ribosomal subunit; biological process involved in symbiotic interaction; biological process involved in interspecies interaction between organisms; obsolete organelle part; obsolete intracellular part; obsolete cytoplasmic part; obsolete cytosolic part; obsolete intracellular organelle part; obsolete cell part; positive regulation of translation; positive regulation of translational initiation; obsolete heterocycle metabolic process; positive regulation of biological process; positive regulation of cellular process; regulation of biological process; regulation of cellular process; response to stimulus; obsolete regulation of nitrogen compound metabolic process; obsolete positive regulation of nitrogen compound metabolic process; regulation of protein metabolic process; positive regulation of protein metabolic process; regulation of RNA metabolic process; obsolete multi-organism process; cellular response to stimulus; regulation of macromolecule metabolic process; protein-containing complex assembly; biological regulation; obsolete organic substance metabolic process; protein-RNA complex organization; cellular component organization or biogenesis; cell periphery; regulation of primary metabolic process; nucleic acid metabolic process; obsolete organic cyclic compound binding; obsolete nucleic acid-templated transcription; obsolete organic cyclic compound metabolic process; obsolete organic cyclic compound biosynthetic process; heterocyclic compound binding; obsolete organonitrogen compound metabolic process; obsolete organonitrogen compound biosynthetic process; obsolete organic substance biosynthetic process; organelle disassembly; obsolete regulation of nucleic acid-templated transcription; ribonucleoprotein complex; obsolete regulation of cellular macromolecule biosynthetic process; regulation of RNA biosynthetic process
Q9NYP7	46.1068	60.2264	96.8719	113.635	113.986	118.365	67.735	115.329	0.0351754	0.10814	0.0230569	-0.767776	0.587322	-1.70264	0.190309	none	ELOVL5	Very long chain fatty acid elongase 5	reviewed	ELOV5_HUMAN	ELOVL5 ELOVL2 PRO0530	Homo sapiens (Human)	299		2.3.1.199	Acetylation;Alternative splicing;Cell projection;Disease variant;Endoplasmic reticulum;Fatty acid biosynthesis;Fatty acid metabolism;Lipid biosynthesis;Lipid metabolism;Membrane;Neurodegeneration;Phosphoprotein;Proteomics identification;Reference proteome;Spinocerebellar ataxia;Transferase;Transmembrane;Transmembrane helix	KW-0007; KW-0025; KW-0966; KW-0225; KW-0256; KW-0275; KW-0276; KW-0444; KW-0443; KW-0472; KW-0523; KW-0597; KW-1267; KW-1185; KW-0950; KW-0808; KW-0812; KW-1133			MOD_RES 1; /note="N-acetylmethionine"; /evidence="ECO:0007744|PubMed:25944712"; MOD_RES 285; /note="Phosphoserine"; /evidence="ECO:0007744|PubMed:20068231"					Q9NYP7;	Q9NYP7;	ENST00000304434.11 [Q9NYP7-1];ENST00000370913.5 [Q9NYP7-3];ENST00000370918.8 [Q9NYP7-2];	60481;	KOG3071;	R-HSA-2046105;R-HSA-2046106;R-HSA-75876;R-HSA-9841922;	IPR002076;IPR033677;	PF01151;	GO:0005783; GO:0005789; GO:0006636; GO:0009922; GO:0016020; GO:0019367; GO:0030148; GO:0030425; GO:0034625; GO:0034626; GO:0035338; GO:0036109; GO:0042759; GO:0042761; GO:0043025; GO:0043651; GO:0045723; GO:0097447; GO:0000038; GO:0001676; GO:0003674; GO:0003824; GO:0004312; GO:0005575; GO:0005622; GO:0005623; GO:0005737; GO:0006082; GO:0006139; GO:0006163; GO:0006164; GO:0006629; GO:0006631; GO:0006633; GO:0006637; GO:0006643; GO:0006665; GO:0006725; GO:0006732; GO:0006753; GO:0006790; GO:0006793; GO:0006796; GO:0006807; GO:0008150; GO:0008152; GO:0008610; GO:0009058; GO:0009108; GO:0009117; GO:0009150; GO:0009152; GO:0009165; GO:0009259; GO:0009260; GO:0009889; GO:0009891; GO:0009893; GO:0009987; GO:0010565; GO:0012505; GO:0016053; GO:0016740; GO:0016746; GO:0016747; GO:0018130; GO:0019216; GO:0019217; GO:0019222; GO:0019368; GO:0019438; GO:0019637; GO:0019693; GO:0019752; GO:0030176; GO:0030497; GO:0031224; GO:0031227; GO:0031323; GO:0031325; GO:0031326; GO:0031328; GO:0031984; GO:0032787; GO:0033559; GO:0033865; GO:0033866; GO:0033875; GO:0034030; GO:0034032; GO:0034033; GO:0034641; GO:0034654; GO:0035336; GO:0035337; GO:0035383; GO:0035384; GO:0036477; GO:0042175; GO:0042304; GO:0042995; GO:0043005; GO:0043226; GO:0043227; GO:0043229; GO:0043231; GO:0043436; GO:0043603; GO:0043604; GO:0044237; GO:0044238; GO:0044249; GO:0044255; GO:0044271; GO:0044272; GO:0044281; GO:0044283; GO:0044297; GO:0044422; GO:0044424; GO:0044425; GO:0044432; GO:0044444; GO:0044446; GO:0044463; GO:0044464; GO:0045834; GO:0045923; GO:0046390; GO:0046394; GO:0046467; GO:0046483; GO:0046889; GO:0046890; GO:0046949; GO:0048518; GO:0048522; GO:0050789; GO:0050794; GO:0051186; GO:0051188; GO:0055086; GO:0062012; GO:0062013; GO:0065007; GO:0071616; GO:0071704; GO:0072330; GO:0072521; GO:0072522; GO:0080090; GO:0090407; GO:0097458; GO:0098827; GO:0102336; GO:0102337; GO:0102338; GO:0102756; GO:0120025; GO:0120038; GO:1901135; GO:1901137; GO:1901293; GO:1901360; GO:1901362; GO:1901564; GO:1901566; GO:1901568; GO:1901570; GO:1901576	I	hsa:60481;;hsa:54898;hsa:6785;hsa:64834;hsa:79993	hsa00062|hsa01040|hsa01100|hsa01212	ELOVL5, HELO1, SCA38, dJ483K16.1; ELOVL fatty acid elongase 5;ELOVL2, SSC2; ELOVL fatty acid elongase 2;ELOVL4, ADMD, CT118, ISQMR, SCA34, STGD2, STGD3; ELOVL fatty acid elongase 4;ELOVL1, CGI-88, IKSHD, Ssc1; ELOVL fatty acid elongase 1;ELOVL7; ELOVL fatty acid elongase 7	Fatty acid elongation|Biosynthesis of unsaturated fatty acids|Metabolic pathways|Fatty acid metabolism	9606.ENSP00000359956	Plasma Membrane	endoplasmic reticulum; endoplasmic reticulum membrane; unsaturated fatty acid biosynthetic process; fatty acid elongase activity; membrane; fatty acid elongation, saturated fatty acid; sphingolipid biosynthetic process; dendrite; fatty acid elongation, monounsaturated fatty acid; fatty acid elongation, polyunsaturated fatty acid; long-chain fatty-acyl-CoA biosynthetic process; alpha-linolenic acid metabolic process; long-chain fatty acid biosynthetic process; very long-chain fatty acid biosynthetic process; neuronal cell body; linoleic acid metabolic process; positive regulation of fatty acid biosynthetic process; dendritic tree; very long-chain fatty acid metabolic process; long-chain fatty acid metabolic process; molecular_function; catalytic activity; fatty acid synthase activity; cellular_component; intracellular anatomical structure; obsolete cell; cytoplasm; organic acid metabolic process; nucleobase-containing compound metabolic process; purine nucleotide metabolic process; purine nucleotide biosynthetic process; lipid metabolic process; fatty acid metabolic process; fatty acid biosynthetic process; acyl-CoA metabolic process; membrane lipid metabolic process; sphingolipid metabolic process; obsolete cellular aromatic compound metabolic process; obsolete coenzyme metabolic process; nucleoside phosphate metabolic process; sulfur compound metabolic process; phosphorus metabolic process; phosphate-containing compound metabolic process; obsolete nitrogen compound metabolic process; biological_process; metabolic process; lipid biosynthetic process; biosynthetic process; obsolete coenzyme biosynthetic process; nucleotide metabolic process; purine ribonucleotide metabolic process; purine ribonucleotide biosynthetic process; nucleotide biosynthetic process; ribonucleotide metabolic process; ribonucleotide biosynthetic process; regulation of biosynthetic process; positive regulation of biosynthetic process; positive regulation of metabolic process; cellular process; regulation of ketone metabolic process; endomembrane system; organic acid biosynthetic process; transferase activity; acyltransferase activity; acyltransferase activity, transferring groups other than amino-acyl groups; obsolete heterocycle biosynthetic process; regulation of lipid metabolic process; regulation of fatty acid metabolic process; regulation of metabolic process; fatty acid elongation, unsaturated fatty acid; obsolete aromatic compound biosynthetic process; organophosphate metabolic process; ribose phosphate metabolic process; carboxylic acid metabolic process; obsolete integral component of endoplasmic reticulum membrane; fatty acid elongation; obsolete intrinsic component of membrane; obsolete intrinsic component of endoplasmic reticulum membrane; obsolete regulation of cellular metabolic process; obsolete positive regulation of cellular metabolic process; obsolete regulation of cellular biosynthetic process; obsolete positive regulation of cellular biosynthetic process; organelle subcompartment; monocarboxylic acid metabolic process; unsaturated fatty acid metabolic process; nucleoside bisphosphate metabolic process; nucleoside bisphosphate biosynthetic process; ribonucleoside bisphosphate metabolic process; ribonucleoside bisphosphate biosynthetic process; purine nucleoside bisphosphate metabolic process; purine nucleoside bisphosphate biosynthetic process; obsolete cellular nitrogen compound metabolic process; nucleobase-containing compound biosynthetic process; long-chain fatty-acyl-CoA metabolic process; fatty-acyl-CoA metabolic process; thioester metabolic process; thioester biosynthetic process; somatodendritic compartment; nuclear outer membrane-endoplasmic reticulum membrane network; regulation of fatty acid biosynthetic process; cell projection; neuron projection; organelle; membrane-bounded organelle; intracellular organelle; intracellular membrane-bounded organelle; oxoacid metabolic process; amide metabolic process; amide biosynthetic process; obsolete cellular metabolic process; primary metabolic process; obsolete cellular biosynthetic process; obsolete cellular lipid metabolic process; obsolete cellular nitrogen compound biosynthetic process; sulfur compound biosynthetic process; small molecule metabolic process; small molecule biosynthetic process; cell body; obsolete organelle part; obsolete intracellular part; obsolete membrane part; obsolete endoplasmic reticulum part; obsolete cytoplasmic part; obsolete intracellular organelle part; obsolete cell projection part; obsolete cell part; positive regulation of lipid metabolic process; positive regulation of fatty acid metabolic process; ribose phosphate biosynthetic process; carboxylic acid biosynthetic process; membrane lipid biosynthetic process; obsolete heterocycle metabolic process; positive regulation of lipid biosynthetic process; regulation of lipid biosynthetic process; fatty-acyl-CoA biosynthetic process; positive regulation of biological process; positive regulation of cellular process; regulation of biological process; regulation of cellular process; obsolete cofactor metabolic process; obsolete cofactor biosynthetic process; nucleobase-containing small molecule metabolic process; regulation of small molecule metabolic process; positive regulation of small molecule metabolic process; biological regulation; acyl-CoA biosynthetic process; obsolete organic substance metabolic process; monocarboxylic acid biosynthetic process; purine-containing compound metabolic process; purine-containing compound biosynthetic process; regulation of primary metabolic process; organophosphate biosynthetic process; obsolete neuron part; endoplasmic reticulum subcompartment; obsolete 3-oxo-arachidoyl-CoA synthase activity; obsolete 3-oxo-cerotoyl-CoA synthase activity; obsolete 3-oxo-lignoceronyl-CoA synthase activity; obsolete very-long-chain 3-ketoacyl-CoA synthase activity; plasma membrane bounded cell projection; obsolete plasma membrane bounded cell projection part; carbohydrate derivative metabolic process; carbohydrate derivative biosynthetic process; nucleoside phosphate biosynthetic process; obsolete organic cyclic compound metabolic process; obsolete organic cyclic compound biosynthetic process; obsolete organonitrogen compound metabolic process; obsolete organonitrogen compound biosynthetic process; fatty acid derivative metabolic process; fatty acid derivative biosynthetic process; obsolete organic substance biosynthetic process
Q9Y2R4	510.217	417.6	521.426	788.189	584.432	715.99	483.081	696.204	0.035228	0.722536	0.464188	-0.527244	0.693879	-1.44117	0.190448	none	DDX52	Probable ATP-dependent RNA helicase DDX52	reviewed	DDX52_HUMAN	DDX52 ROK1 HUSSY-19	Homo sapiens (Human)	599		3.6.4.13	3D-structure;Acetylation;ATP-binding;Helicase;Hydrolase;Nucleotide-binding;Nucleus;Phosphoprotein;Proteomics identification;Reference proteome;RNA-binding	KW-0002; KW-0007; KW-0067; KW-0347; KW-0378; KW-0547; KW-0539; KW-0597; KW-1267; KW-1185; KW-0694			MOD_RES 15; /note="N6-acetyllysine"; /evidence="ECO:0007744|PubMed:19608861"; MOD_RES 39; /note="Phosphoserine"; /evidence="ECO:0007744|PubMed:18669648"				MOTIF 165..193; /note="Q motif"; MOTIF 318..321; /note="DEAD box"	Q9Y2R4;	Q9Y2R4;	ENST00000615769.2;ENST00000617633.5;	11056;	KOG0344;	R-HSA-6790901;R-HSA-6791226;	IPR044764;IPR011545;IPR050079;IPR014001;IPR001650;IPR027417;IPR014014;	PF00270;PF00271;	GO:0003723; GO:0003724; GO:0005524; GO:0005654; GO:0005730; GO:0016020; GO:0016887; GO:0030490; GO:0000166; GO:0003674; GO:0003676; GO:0003824; GO:0004386; GO:0005488; GO:0005575; GO:0005622; GO:0005623; GO:0005634; GO:0005737; GO:0006139; GO:0006364; GO:0006396; GO:0006725; GO:0006807; GO:0008144; GO:0008150; GO:0008152; GO:0008186; GO:0009987; GO:0010467; GO:0010501; GO:0016070; GO:0016072; GO:0016462; GO:0016787; GO:0016817; GO:0016818; GO:0017076; GO:0017111; GO:0022613; GO:0030554; GO:0031974; GO:0031981; GO:0032553; GO:0032555; GO:0032559; GO:0034470; GO:0034641; GO:0034660; GO:0035639; GO:0036094; GO:0042254; GO:0043167; GO:0043168; GO:0043170; GO:0043226; GO:0043227; GO:0043228; GO:0043229; GO:0043231; GO:0043232; GO:0043233; GO:0044085; GO:0044237; GO:0044238; GO:0044422; GO:0044424; GO:0044428; GO:0044446; GO:0044464; GO:0046483; GO:0070013; GO:0070035; GO:0071704; GO:0071840; GO:0090304; GO:0097159; GO:0097367; GO:0140098; GO:1901265; GO:1901360; GO:1901363	A	hsa:11056;;hsa:9879;hsa:9416;hsa:1654;hsa:51428;hsa:11325	hsa03040;hsa03040;hsa04622|hsa05161|hsa05203;hsa04623;hsa03040	DDX46, PRPF5, Prp5; DEAD-box helicase 46;DDX23, PRPF28, SNRNP100, U5-100K, U5-100KD, prp28; DEAD-box helicase 23;DDX3X, CAP-Rf, DBX, DDX14, DDX3, HLP2, MRX102, MRXSSB; DEAD-box helicase 3 X-linked;DDX41, ABS, MPLPF; DEAD-box helicase 41;DDX42, DDX42P, RHELP, RNAHP, SF3B8, SF3b125; DEAD-box helicase 42	Spliceosome;Spliceosome;RIG-I-like receptor signaling pathway|Hepatitis B|Viral carcinogenesis;Cytosolic DNA-sensing pathway;Spliceosome	9606.ENSP00000479504	Nucleus, Cytosol_Nucleus, Cytosol	RNA binding; RNA helicase activity; ATP binding; nucleoplasm; nucleolus; membrane; ATP hydrolysis activity; maturation of SSU-rRNA; nucleotide binding; molecular_function; nucleic acid binding; catalytic activity; helicase activity; binding; cellular_component; intracellular anatomical structure; obsolete cell; nucleus; cytoplasm; nucleobase-containing compound metabolic process; rRNA processing; RNA processing; obsolete cellular aromatic compound metabolic process; obsolete nitrogen compound metabolic process; obsolete drug binding; biological_process; metabolic process; ATP-dependent activity, acting on RNA; cellular process; gene expression; obsolete RNA secondary structure unwinding; RNA metabolic process; rRNA metabolic process; pyrophosphatase activity; hydrolase activity; hydrolase activity, acting on acid anhydrides; hydrolase activity, acting on acid anhydrides, in phosphorus-containing anhydrides; purine nucleotide binding; ribonucleoside triphosphate phosphatase activity; ribonucleoprotein complex biogenesis; adenyl nucleotide binding; membrane-enclosed lumen; nuclear lumen; ribonucleotide binding; purine ribonucleotide binding; adenyl ribonucleotide binding; obsolete ncRNA processing; obsolete cellular nitrogen compound metabolic process; obsolete ncRNA metabolic process; purine ribonucleoside triphosphate binding; small molecule binding; ribosome biogenesis; ion binding; anion binding; macromolecule metabolic process; organelle; membrane-bounded organelle; membraneless organelle; intracellular organelle; intracellular membrane-bounded organelle; intracellular membraneless organelle; organelle lumen; cellular component biogenesis; obsolete cellular metabolic process; primary metabolic process; obsolete organelle part; obsolete intracellular part; obsolete nuclear part; obsolete intracellular organelle part; obsolete cell part; obsolete heterocycle metabolic process; intracellular organelle lumen; obsolete purine NTP-dependent helicase activity; obsolete organic substance metabolic process; cellular component organization or biogenesis; nucleic acid metabolic process; obsolete organic cyclic compound binding; carbohydrate derivative binding; catalytic activity, acting on RNA; nucleoside phosphate binding; obsolete organic cyclic compound metabolic process; heterocyclic compound binding
Q9P1Q0	46.158	38.1657	33.1441	49.7061	51.2192	54.4767	39.1559	51.8007	0.0352475	0.553965	0.242735	-0.403741	0.755896	-1.32293	0.190448	none	VPS54	Vacuolar protein sorting-associated protein 54	reviewed	VPS54_HUMAN	VPS54 HCC8	Homo sapiens (Human)	977			Alternative splicing;Coiled coil;Golgi apparatus;Membrane;Phosphoprotein;Protein transport;Proteomics identification;Reference proteome;Transport	KW-0025; KW-0175; KW-0333; KW-0472; KW-0597; KW-0653; KW-1267; KW-1185; KW-0813			MOD_RES 8; /note="Phosphoserine"; /evidence="ECO:0007744|PubMed:23186163"					Q9P1Q0;	Q9P1Q0;	ENST00000272322.9 [Q9P1Q0-1];ENST00000354504.7 [Q9P1Q0-3];ENST00000409558.8 [Q9P1Q0-4];	51542;	KOG2115;	R-HSA-6811440;	IPR039745;IPR012501;IPR019515;	PF07928;PF10475;	GO:0000938; GO:0001701; GO:0005654; GO:0005739; GO:0005794; GO:0005802; GO:0005829; GO:0006309; GO:0006622; GO:0006874; GO:0006896; GO:0006941; GO:0007005; GO:0007033; GO:0007041; GO:0007274; GO:0010467; GO:0010992; GO:0014004; GO:0016020; GO:0019905; GO:0022904; GO:0030149; GO:0032588; GO:0034394; GO:0035128; GO:0035249; GO:0040008; GO:0042147; GO:0045047; GO:0045202; GO:0046677; GO:0048471; GO:0048515; GO:0048630; GO:0048708; GO:0048812; GO:0048873; GO:0050881; GO:0051592; GO:0051932; GO:0051938; GO:0060052; GO:0061744; GO:0070493; GO:0071393; GO:0090119; GO:0097049; GO:0097719; GO:0150076; GO:2000672; GO:0000003; GO:0000138; GO:0000139; GO:0000149; GO:0001675; GO:0001894; GO:0003006; GO:0003674; GO:0005488; GO:0005515; GO:0005575; GO:0005622; GO:0005623; GO:0005634; GO:0005737; GO:0005795; GO:0006810; GO:0006892; GO:0006996; GO:0006997; GO:0007010; GO:0007034; GO:0007275; GO:0007276; GO:0007281; GO:0007283; GO:0007286; GO:0007289; GO:0007290; GO:0007291; GO:0007349; GO:0008104; GO:0008150; GO:0009653; GO:0009987; GO:0010256; GO:0010927; GO:0012505; GO:0015031; GO:0015833; GO:0016043; GO:0016050; GO:0016192; GO:0016197; GO:0016482; GO:0019953; GO:0022412; GO:0022414; GO:0022607; GO:0030154; GO:0031090; GO:0031410; GO:0031974; GO:0031981; GO:0031982; GO:0031984; GO:0031985; GO:0032456; GO:0032501; GO:0032502; GO:0032504; GO:0032989; GO:0032991; GO:0033036; GO:0033363; GO:0042592; GO:0042886; GO:0043226; GO:0043227; GO:0043229; GO:0043231; GO:0043233; GO:0044085; GO:0044422; GO:0044424; GO:0044428; GO:0044431; GO:0044433; GO:0044444; GO:0044446; GO:0044464; GO:0044703; GO:0045103; GO:0045104; GO:0045184; GO:0046907; GO:0048193; GO:0048232; GO:0048468; GO:0048609; GO:0048646; GO:0048856; GO:0048869; GO:0048871; GO:0048872; GO:0050789; GO:0050879; GO:0051179; GO:0051234; GO:0051641; GO:0051649; GO:0051704; GO:0060249; GO:0065007; GO:0065008; GO:0070013; GO:0070925; GO:0071702; GO:0071705; GO:0071840; GO:0097708; GO:0098588; GO:0098791; GO:0099023	U	hsa:51542				9606.ENSP00000272322	Cytosol, Cytosol_Nucleus, Nucleus, Plasma Membrane, Extracellular_Plasma Membrane	GARP complex; in utero embryonic development; nucleoplasm; mitochondrion; Golgi apparatus; trans-Golgi network; cytosol; apoptotic DNA fragmentation; protein targeting to lysosome; intracellular calcium ion homeostasis; Golgi to vacuole transport; striated muscle contraction; mitochondrion organization; vacuole organization; lysosomal transport; neuromuscular synaptic transmission; gene expression; ubiquitin recycling; microglia differentiation; membrane; syntaxin binding; respiratory electron transport chain; sphingolipid catabolic process; trans-Golgi network membrane; protein localization to cell surface; post-embryonic forelimb morphogenesis; synaptic transmission, glutamatergic; regulation of growth; retrograde transport, endosome to Golgi; protein targeting to ER; synapse; response to antibiotic; perinuclear region of cytoplasm; spermatid differentiation; skeletal muscle tissue growth; astrocyte differentiation; neuron projection morphogenesis; homeostasis of number of cells within a tissue; musculoskeletal movement; response to calcium ion; synaptic transmission, GABAergic; L-glutamate import; neurofilament cytoskeleton organization; motor behavior; thrombin-activated receptor signaling pathway; cellular response to progesterone stimulus; vesicle-mediated cholesterol transport; motor neuron apoptotic process; neural tissue regeneration; neuroinflammatory response; negative regulation of motor neuron apoptotic process; obsolete reproduction; Golgi trans cisterna; Golgi membrane; SNARE binding; acrosome assembly; tissue homeostasis; developmental process involved in reproduction; molecular_function; binding; protein binding; cellular_component; intracellular anatomical structure; obsolete cell; nucleus; cytoplasm; Golgi stack; transport; post-Golgi vesicle-mediated transport; organelle organization; nucleus organization; cytoskeleton organization; vacuolar transport; multicellular organism development; gamete generation; germ cell development; spermatogenesis; spermatid development; spermatid nucleus differentiation; spermatid nucleus elongation; sperm individualization; cellularization; intracellular protein localization; biological_process; anatomical structure morphogenesis; cellular process; endomembrane system organization; cellular component assembly involved in morphogenesis; endomembrane system; protein transport; peptide transport; cellular component organization; vesicle organization; vesicle-mediated transport; endosomal transport; cytosolic transport; sexual reproduction; cellular process involved in reproduction in multicellular organism; reproductive process; cellular component assembly; cell differentiation; organelle membrane; cytoplasmic vesicle; membrane-enclosed lumen; nuclear lumen; vesicle; organelle subcompartment; Golgi cisterna; endocytic recycling; multicellular organismal process; developmental process; obsolete multicellular organism reproduction; cellular anatomical entity morphogenesis; protein-containing complex; macromolecule localization; secretory granule organization; homeostatic process; amide transport; organelle; membrane-bounded organelle; intracellular organelle; intracellular membrane-bounded organelle; organelle lumen; cellular component biogenesis; obsolete organelle part; obsolete intracellular part; obsolete nuclear part; obsolete Golgi apparatus part; obsolete cytoplasmic vesicle part; obsolete cytoplasmic part; obsolete intracellular organelle part; obsolete cell part; multi-organism reproductive process; intermediate filament-based process; intermediate filament cytoskeleton organization; establishment of protein localization; intracellular transport; Golgi vesicle transport; male gamete generation; cell development; multicellular organismal reproductive process; anatomical structure formation involved in morphogenesis; anatomical structure development; cellular developmental process; multicellular organismal-level homeostasis; homeostasis of number of cells; regulation of biological process; multicellular organismal movement; localization; establishment of localization; cellular localization; establishment of localization in cell; obsolete multi-organism process; anatomical structure homeostasis; biological regulation; regulation of biological quality; intracellular organelle lumen; organelle assembly; obsolete organic substance transport; nitrogen compound transport; cellular component organization or biogenesis; intracellular vesicle; bounding membrane of organelle; Golgi apparatus subcompartment; vesicle tethering complex
Q9UNN5	839.433	844.82	702.313	1356.49	1348.05	966.262	795.522	1223.6	0.0352736	0.160486	0.232546	-0.621159	0.650148	-1.53811	0.190453	none	FAF1	FAS-associated factor 1	reviewed	FAF1_HUMAN	FAF1 UBXD12 UBXN3A CGI-03	Homo sapiens (Human)	650			3D-structure;Alternative splicing;Apoptosis;Nucleus;Phosphoprotein;Proteomics identification;Reference proteome	KW-0002; KW-0025; KW-0053; KW-0539; KW-0597; KW-1267; KW-1185			MOD_RES 320; /note="Phosphoserine"; /evidence="ECO:0007744|PubMed:18669648, ECO:0007744|PubMed:19690332, ECO:0007744|PubMed:20068231"; MOD_RES 580; /note="Phosphothreonine"; /evidence="ECO:0007744|PubMed:23186163"; MOD_RES 582; /note="Phosphoserine"; /evidence="ECO:0007744|PubMed:23186163"					Q9UNN5;	Q9UNN5;	ENST00000396153.7 [Q9UNN5-1];	11124;	KOG1363;		IPR033043;IPR049483;IPR044541;IPR036249;IPR006577;IPR029071;IPR001012;IPR050730;	PF21021;PF14555;PF00789;	GO:0005634; GO:0005635; GO:0005654; GO:0005783; GO:0005829; GO:0006915; GO:0019887; GO:0019901; GO:0019904; GO:0030155; GO:0031072; GO:0031265; GO:0031625; GO:0034098; GO:0036337; GO:0036503; GO:0042176; GO:0043065; GO:0043124; GO:0043130; GO:0043161; GO:0045732; GO:0045740; GO:0048471; GO:0051059; GO:1902043; GO:1990917; GO:0001932; GO:0002682; GO:0002683; GO:0002697; GO:0002698; GO:0002700; GO:0002701; GO:0002759; GO:0002784; GO:0002785; GO:0002786; GO:0002787; GO:0002805; GO:0002806; GO:0002808; GO:0002809; GO:0002813; GO:0002814; GO:0002831; GO:0002832; GO:0002920; GO:0002921; GO:0003674; GO:0005488; GO:0005515; GO:0005575; GO:0005622; GO:0005623; GO:0005737; GO:0005789; GO:0005886; GO:0006275; GO:0006355; GO:0006508; GO:0006511; GO:0006807; GO:0007253; GO:0008104; GO:0008134; GO:0008150; GO:0008152; GO:0008219; GO:0008348; GO:0009056; GO:0009057; GO:0009889; GO:0009890; GO:0009891; GO:0009892; GO:0009893; GO:0009894; GO:0009896; GO:0009966; GO:0009967; GO:0009968; GO:0009987; GO:0010468; GO:0010498; GO:0010556; GO:0010557; GO:0010604; GO:0010605; GO:0010646; GO:0010647; GO:0010648; GO:0010941; GO:0010942; GO:0012501; GO:0012505; GO:0016020; GO:0019207; GO:0019219; GO:0019220; GO:0019222; GO:0019538; GO:0019899; GO:0019900; GO:0019941; GO:0023051; GO:0023056; GO:0023057; GO:0030162; GO:0030163; GO:0030234; GO:0031264; GO:0031323; GO:0031324; GO:0031325; GO:0031326; GO:0031327; GO:0031328; GO:0031329; GO:0031331; GO:0031334; GO:0031347; GO:0031348; GO:0031399; GO:0031967; GO:0031975; GO:0031984; GO:0032088; GO:0032101; GO:0032102; GO:0032182; GO:0032991; GO:0033036; GO:0034248; GO:0034249; GO:0042175; GO:0042325; GO:0042981; GO:0042994; GO:0043067; GO:0043068; GO:0043170; GO:0043226; GO:0043227; GO:0043229; GO:0043231; GO:0043254; GO:0043433; GO:0043549; GO:0043632; GO:0043900; GO:0043901; GO:0044087; GO:0044089; GO:0044092; GO:0044237; GO:0044238; GO:0044248; GO:0044260; GO:0044265; GO:0044389; GO:0044422; GO:0044424; GO:0044425; GO:0044428; GO:0044432; GO:0044444; GO:0044446; GO:0044459; GO:0044464; GO:0045185; GO:0045859; GO:0045861; GO:0045935; GO:0048518; GO:0048519; GO:0048522; GO:0048523; GO:0048583; GO:0048584; GO:0048585; GO:0050776; GO:0050777; GO:0050789; GO:0050790; GO:0050794; GO:0051052; GO:0051054; GO:0051090; GO:0051128; GO:0051130; GO:0051171; GO:0051172; GO:0051173; GO:0051174; GO:0051179; GO:0051220; GO:0051235; GO:0051246; GO:0051247; GO:0051248; GO:0051252; GO:0051338; GO:0051603; GO:0060255; GO:0061058; GO:0061060; GO:0065007; GO:0065008; GO:0065009; GO:0071704; GO:0071944; GO:0080090; GO:0080134; GO:0098772; GO:0098796; GO:0098797; GO:0098827; GO:1900424; GO:1900425; GO:1901564; GO:1901565; GO:1901575; GO:1902041; GO:1903506; GO:2000112; GO:2001141; GO:2001233; GO:2001235; GO:2001236; GO:2001238	T	hsa:11124;;hsa:7993	hsa04141	UBXN8, D8S2298E, REP8, UBXD6; UBX domain protein 8	Protein processing in endoplasmic reticulum	9606.ENSP00000379457	Cytosol_Nucleus, Nucleus, Cytosol, Extracellular	nucleus; nuclear envelope; nucleoplasm; endoplasmic reticulum; cytosol; apoptotic process; protein kinase regulator activity; protein kinase binding; protein domain specific binding; regulation of cell adhesion; heat shock protein binding; CD95 death-inducing signaling complex; ubiquitin protein ligase binding; VCP-NPL4-UFD1 AAA ATPase complex; Fas signaling pathway; ERAD pathway; regulation of protein catabolic process; positive regulation of apoptotic process; negative regulation of canonical NF-kappaB signal transduction; ubiquitin binding; proteasome-mediated ubiquitin-dependent protein catabolic process; positive regulation of protein catabolic process; positive regulation of DNA replication; perinuclear region of cytoplasm; NF-kappaB binding; positive regulation of extrinsic apoptotic signaling pathway via death domain receptors; ooplasm; regulation of protein phosphorylation; regulation of immune system process; negative regulation of immune system process; regulation of immune effector process; negative regulation of immune effector process; regulation of production of molecular mediator of immune response; negative regulation of production of molecular mediator of immune response; regulation of antimicrobial humoral response; regulation of antimicrobial peptide production; negative regulation of antimicrobial peptide production; regulation of antibacterial peptide production; negative regulation of antibacterial peptide production; regulation of antimicrobial peptide biosynthetic process; negative regulation of antimicrobial peptide biosynthetic process; regulation of antibacterial peptide biosynthetic process; negative regulation of antibacterial peptide biosynthetic process; regulation of biosynthetic process of antibacterial peptides active against Gram-negative bacteria; negative regulation of biosynthetic process of antibacterial peptides active against Gram-negative bacteria; regulation of response to biotic stimulus; negative regulation of response to biotic stimulus; regulation of humoral immune response; negative regulation of humoral immune response; molecular_function; binding; protein binding; cellular_component; intracellular anatomical structure; obsolete cell; cytoplasm; endoplasmic reticulum membrane; plasma membrane; regulation of DNA replication; regulation of DNA-templated transcription; proteolysis; ubiquitin-dependent protein catabolic process; obsolete nitrogen compound metabolic process; obsolete cytoplasmic sequestering of NF-kappaB; intracellular protein localization; transcription factor binding; biological_process; metabolic process; cell death; negative regulation of antimicrobial humoral response; catabolic process; macromolecule catabolic process; regulation of biosynthetic process; negative regulation of biosynthetic process; positive regulation of biosynthetic process; negative regulation of metabolic process; positive regulation of metabolic process; regulation of catabolic process; positive regulation of catabolic process; regulation of signal transduction; positive regulation of signal transduction; negative regulation of signal transduction; cellular process; regulation of gene expression; proteasomal protein catabolic process; regulation of macromolecule biosynthetic process; positive regulation of macromolecule biosynthetic process; positive regulation of macromolecule metabolic process; negative regulation of macromolecule metabolic process; regulation of cell communication; positive regulation of cell communication; negative regulation of cell communication; obsolete regulation of cell death; obsolete positive regulation of cell death; programmed cell death; endomembrane system; membrane; kinase regulator activity; regulation of nucleobase-containing compound metabolic process; regulation of phosphate metabolic process; regulation of metabolic process; protein metabolic process; enzyme binding; kinase binding; modification-dependent protein catabolic process; regulation of signaling; positive regulation of signaling; negative regulation of signaling; regulation of proteolysis; protein catabolic process; enzyme regulator activity; death-inducing signaling complex; obsolete regulation of cellular metabolic process; obsolete negative regulation of cellular metabolic process; obsolete positive regulation of cellular metabolic process; obsolete regulation of cellular biosynthetic process; obsolete negative regulation of cellular biosynthetic process; obsolete positive regulation of cellular biosynthetic process; obsolete regulation of cellular catabolic process; obsolete positive regulation of cellular catabolic process; positive regulation of protein-containing complex assembly; regulation of defense response; negative regulation of defense response; regulation of protein modification process; organelle envelope; obsolete envelope; organelle subcompartment; negative regulation of NF-kappaB transcription factor activity; regulation of response to external stimulus; negative regulation of response to external stimulus; ubiquitin-like protein binding; protein-containing complex; macromolecule localization; regulation of amide metabolic process; negative regulation of amide metabolic process; nuclear outer membrane-endoplasmic reticulum membrane network; regulation of phosphorylation; regulation of apoptotic process; obsolete cytoplasmic sequestering of transcription factor; regulation of programmed cell death; positive regulation of programmed cell death; macromolecule metabolic process; organelle; membrane-bounded organelle; intracellular organelle; intracellular membrane-bounded organelle; regulation of protein-containing complex assembly; negative regulation of DNA-binding transcription factor activity; regulation of kinase activity; modification-dependent macromolecule catabolic process; obsolete regulation of multi-organism process; obsolete negative regulation of multi-organism process; regulation of cellular component biogenesis; positive regulation of cellular component biogenesis; negative regulation of molecular function; obsolete cellular metabolic process; primary metabolic process; obsolete cellular catabolic process; obsolete cellular macromolecule metabolic process; obsolete cellular macromolecule catabolic process; ubiquitin-like protein ligase binding; obsolete organelle part; obsolete intracellular part; obsolete membrane part; obsolete nuclear part; obsolete endoplasmic reticulum part; obsolete cytoplasmic part; obsolete intracellular organelle part; obsolete plasma membrane part; obsolete cell part; maintenance of protein location; regulation of protein kinase activity; negative regulation of proteolysis; positive regulation of nucleobase-containing compound metabolic process; positive regulation of biological process; negative regulation of biological process; positive regulation of cellular process; negative regulation of cellular process; regulation of response to stimulus; positive regulation of response to stimulus; negative regulation of response to stimulus; regulation of immune response; negative regulation of immune response; regulation of biological process; regulation of catalytic activity; regulation of cellular process; regulation of DNA metabolic process; positive regulation of DNA metabolic process; regulation of DNA-binding transcription factor activity; regulation of cellular component organization; positive regulation of cellular component organization; obsolete regulation of nitrogen compound metabolic process; obsolete negative regulation of nitrogen compound metabolic process; obsolete positive regulation of nitrogen compound metabolic process; regulation of phosphorus metabolic process; localization; obsolete cytoplasmic sequestering of protein; maintenance of location; regulation of protein metabolic process; positive regulation of protein metabolic process; negative regulation of protein metabolic process; regulation of RNA metabolic process; regulation of transferase activity; proteolysis involved in protein catabolic process; regulation of macromolecule metabolic process; regulation of peptidoglycan recognition protein signaling pathway; negative regulation of peptidoglycan recognition protein signaling pathway; biological regulation; regulation of biological quality; regulation of molecular function; obsolete organic substance metabolic process; cell periphery; regulation of primary metabolic process; regulation of response to stress; molecular function regulator activity; membrane protein complex; plasma membrane protein complex; endoplasmic reticulum subcompartment; regulation of defense response to bacterium; negative regulation of defense response to bacterium; obsolete organonitrogen compound metabolic process; obsolete organonitrogen compound catabolic process; obsolete organic substance catabolic process; regulation of extrinsic apoptotic signaling pathway via death domain receptors; obsolete regulation of nucleic acid-templated transcription; obsolete regulation of cellular macromolecule biosynthetic process; regulation of RNA biosynthetic process; regulation of apoptotic signaling pathway; positive regulation of apoptotic signaling pathway; regulation of extrinsic apoptotic signaling pathway; positive regulation of extrinsic apoptotic signaling pathway
P42771	3076.42	3170.35	3725.57	2497.6	2768.64	2666.68	3324.11	2644.3	0.0352995	0.656838	0.264152	0.330082	1.25708	1.25708	0.190453	none	CDKN2A	Cyclin-dependent kinase inhibitor 2A	reviewed	CDN2A_HUMAN	CDKN2A CDKN2 MTS1	Homo sapiens (Human)	156			3D-structure;Acetylation;Alternative splicing;ANK repeat;Cell cycle;Cytoplasm;Disease variant;Li-Fraumeni syndrome;Nucleus;Phosphoprotein;Proteomics identification;Reference proteome;Repeat;Tumor suppressor	KW-0002; KW-0007; KW-0025; KW-0040; KW-0131; KW-0963; KW-0225; KW-0435; KW-0539; KW-0597; KW-1267; KW-1185; KW-0677; KW-0043			MOD_RES 1; /note="N-acetylmethionine"; /evidence="ECO:0007744|PubMed:19413330, ECO:0007744|PubMed:22814378"; MOD_RES 7; /note="Phosphoserine"; /evidence="ECO:0000269|PubMed:12529334"; MOD_RES 8; /note="Phosphoserine"; /evidence="ECO:0000269|PubMed:12529334"; MOD_RES 140; /note="Phosphoserine"; /evidence="ECO:0000269|PubMed:12529334"; MOD_RES 152; /note="Phosphoserine"; /evidence="ECO:0000269|PubMed:12529334"	PTM: Phosphorylation seems to increase interaction with CDK4. {ECO:0000269|PubMed:12529334}.				P42771;	P42771;	ENST00000304494.10 [P42771-1];ENST00000380151.3 [P42771-3];ENST00000494262.5 [P42771-2];ENST00000498124.1 [P42771-4];ENST00000498628.6 [P42771-2];ENST00000578845.2 [P42771-2];	1029;	KOG0504;	R-HSA-2559580;R-HSA-2559582;R-HSA-2559585;R-HSA-69231;R-HSA-8853884;R-HSA-9630791;R-HSA-9630794;R-HSA-9632697;R-HSA-9632700;R-HSA-9825892;	IPR050776;IPR036770;		GO:0000122; GO:0001953; GO:0003723; GO:0004861; GO:0005634; GO:0005730; GO:0005737; GO:0005829; GO:0007265; GO:0008285; GO:0009303; GO:0019901; GO:0030216; GO:0030308; GO:0033598; GO:0033600; GO:0034393; GO:0035019; GO:0035985; GO:0042593; GO:0043616; GO:0045736; GO:0045892; GO:0046822; GO:0051059; GO:0051726; GO:0060057; GO:0060058; GO:0070301; GO:0090398; GO:0090399; GO:0090402; GO:2000045; GO:2000059; GO:2000111; GO:0000079; GO:0000082; GO:0000209; GO:0000278; GO:0000422; GO:0000785; GO:0000792; GO:0001101; GO:0001558; GO:0001678; GO:0001932; GO:0001933; GO:0001952; GO:0002039; GO:0002682; GO:0002683; GO:0002694; GO:0002695; GO:0003674; GO:0003676; GO:0003677; GO:0003824; GO:0004857; GO:0004860; GO:0005488; GO:0005515; GO:0005575; GO:0005622; GO:0005623; GO:0005654; GO:0005694; GO:0005739; GO:0006139; GO:0006325; GO:0006338; GO:0006351; GO:0006355; GO:0006357; GO:0006364; GO:0006396; GO:0006469; GO:0006725; GO:0006807; GO:0006914; GO:0006915; GO:0006919; GO:0006950; GO:0006970; GO:0006996; GO:0007005; GO:0007049; GO:0007154; GO:0007162; GO:0007165; GO:0007264; GO:0007275; GO:0007346; GO:0007399; GO:0007417; GO:0007420; GO:0007568; GO:0007569; GO:0008134; GO:0008150; GO:0008152; GO:0008219; GO:0008637; GO:0009056; GO:0009058; GO:0009059; GO:0009605; GO:0009628; GO:0009651; GO:0009743; GO:0009746; GO:0009749; GO:0009889; GO:0009890; GO:0009891; GO:0009892; GO:0009893; GO:0009894; GO:0009895; GO:0009966; GO:0009967; GO:0009987; GO:0009991; GO:0010033; GO:0010243; GO:0010389; GO:0010467; GO:0010468; GO:0010556; GO:0010557; GO:0010558; GO:0010563; GO:0010564; GO:0010604; GO:0010605; GO:0010628; GO:0010629; GO:0010646; GO:0010647; GO:0010660; GO:0010661; GO:0010810; GO:0010812; GO:0010821; GO:0010941; GO:0010942; GO:0010950; GO:0010952; GO:0012501; GO:0014070; GO:0016043; GO:0016070; GO:0016072; GO:0016538; GO:0016567; GO:0016740; GO:0016925; GO:0017145; GO:0018130; GO:0018193; GO:0018205; GO:0019207; GO:0019210; GO:0019219; GO:0019220; GO:0019222; GO:0019438; GO:0019538; GO:0019725; GO:0019787; GO:0019789; GO:0019887; GO:0019899; GO:0019900; GO:0019904; GO:0021549; GO:0022008; GO:0022037; GO:0022402; GO:0022407; GO:0022408; GO:0022411; GO:0022603; GO:0022607; GO:0022613; GO:0023051; GO:0023052; GO:0023056; GO:0030154; GO:0030155; GO:0030162; GO:0030234; GO:0030291; GO:0030888; GO:0030889; GO:0030902; GO:0031323; GO:0031324; GO:0031325; GO:0031326; GO:0031327; GO:0031328; GO:0031329; GO:0031330; GO:0031396; GO:0031397; GO:0031399; GO:0031400; GO:0031401; GO:0031507; GO:0031647; GO:0031648; GO:0031657; GO:0031658; GO:0031667; GO:0031974; GO:0031981; GO:0032088; GO:0032386; GO:0032446; GO:0032501; GO:0032502; GO:0032774; GO:0032879; GO:0032880; GO:0032944; GO:0032945; GO:0032991; GO:0033032; GO:0033034; GO:0033043; GO:0033081; GO:0033083; GO:0033084; GO:0033085; GO:0033087; GO:0033088; GO:0033157; GO:0033233; GO:0033235; GO:0033500; GO:0033554; GO:0033673; GO:0033993; GO:0034284; GO:0034391; GO:0034470; GO:0034641; GO:0034645; GO:0034654; GO:0034660; GO:0035556; GO:0035986; GO:0036211; GO:0040008; GO:0042127; GO:0042129; GO:0042130; GO:0042176; GO:0042177; GO:0042221; GO:0042254; GO:0042325; GO:0042326; GO:0042391; GO:0042592; GO:0042981; GO:0043065; GO:0043067; GO:0043068; GO:0043085; GO:0043086; GO:0043170; GO:0043226; GO:0043227; GO:0043228; GO:0043229; GO:0043231; GO:0043232; GO:0043233; GO:0043280; GO:0043281; GO:0043412; GO:0043433; GO:0043516; GO:0043517; GO:0043549; GO:0044085; GO:0044092; GO:0044093; GO:0044237; GO:0044238; GO:0044248; GO:0044249; GO:0044260; GO:0044271; GO:0044422; GO:0044424; GO:0044427; GO:0044428; GO:0044444; GO:0044446; GO:0044464; GO:0044770; GO:0044772; GO:0044843; GO:0045580; GO:0045581; GO:0045595; GO:0045596; GO:0045619; GO:0045620; GO:0045786; GO:0045787; GO:0045859; GO:0045861; GO:0045862; GO:0045893; GO:0045926; GO:0045934; GO:0045935; GO:0045936; GO:0045944; GO:0046483; GO:0046825; GO:0048103; GO:0048513; GO:0048518; GO:0048519; GO:0048522; GO:0048523; GO:0048583; GO:0048584; GO:0048731; GO:0048856; GO:0048869; GO:0048878; GO:0050670; GO:0050672; GO:0050678; GO:0050680; GO:0050789; GO:0050790; GO:0050793; GO:0050794; GO:0050821; GO:0050863; GO:0050864; GO:0050865; GO:0050866; GO:0050868; GO:0050869; GO:0050896; GO:0051049; GO:0051052; GO:0051090; GO:0051093; GO:0051094; GO:0051128; GO:0051171; GO:0051172; GO:0051173; GO:0051174; GO:0051223; GO:0051239; GO:0051241; GO:0051246; GO:0051247; GO:0051248; GO:0051249; GO:0051250; GO:0051252; GO:0051253; GO:0051254; GO:0051276; GO:0051301; GO:0051336; GO:0051338; GO:0051340; GO:0051345; GO:0051348; GO:0051352; GO:0051438; GO:0051444; GO:0051716; GO:0051881; GO:0051882; GO:0051899; GO:0052547; GO:0052548; GO:0055082; GO:0055105; GO:0055106; GO:0060255; GO:0060322; GO:0060341; GO:0061726; GO:0061771; GO:0061919; GO:0065007; GO:0065008; GO:0065009; GO:0070013; GO:0070201; GO:0070534; GO:0070542; GO:0070647; GO:0070663; GO:0070664; GO:0070828; GO:0070887; GO:0071103; GO:0071310; GO:0071322; GO:0071326; GO:0071331; GO:0071333; GO:0071704; GO:0071840; GO:0071900; GO:0071901; GO:0080090; GO:0080134; GO:0080135; GO:0090068; GO:0090087; GO:0090304; GO:0090342; GO:0090343; GO:0097159; GO:0097371; GO:0097435; GO:0097659; GO:0097718; GO:0098772; GO:0140096; GO:1900117; GO:1900180; GO:1900182; GO:1901360; GO:1901362; GO:1901363; GO:1901564; GO:1901576; GO:1901698; GO:1901700; GO:1901701; GO:1901796; GO:1901798; GO:1901987; GO:1901990; GO:1902105; GO:1902106; GO:1902510; GO:1902531; GO:1902533; GO:1902679; GO:1902680; GO:1902749; GO:1902806; GO:1903008; GO:1903037; GO:1903038; GO:1903047; GO:1903050; GO:1903051; GO:1903214; GO:1903320; GO:1903321; GO:1903322; GO:1903506; GO:1903507; GO:1903508; GO:1903533; GO:1903624; GO:1903706; GO:1903707; GO:1903747; GO:1903829; GO:1904029; GO:1904030; GO:1904666; GO:1904667; GO:1990000; GO:1990948; GO:2000026; GO:2000027; GO:2000058; GO:2000106; GO:2000108; GO:2000109; GO:2000112; GO:2000113; GO:2000116; GO:2000345; GO:2000346; GO:2000434; GO:2000435; GO:2000772; GO:2000774; GO:2001020; GO:2001022; GO:2001056; GO:2001141	K	hsa:1029;;hsa:1030;hsa:1032;hsa:1031;hsa:287	hsa01522|hsa01524|hsa04110|hsa04115|hsa04218|hsa04934|hsa05163|hsa05166|hsa05200|hsa05203|hsa05206|hsa05212|hsa05214|hsa05218|hsa05219|hsa05220|hsa05223|hsa05225;hsa04068|hsa04110|hsa04218|hsa04350|hsa04934|hsa05166|hsa05200|hsa05203|hsa05222|hsa05226;hsa04068|hsa04110;hsa01522|hsa04110|hsa04934|hsa05166|hsa05202;hsa04820|hsa05205	CDKN2A, ARF, CAI2, CDK4I, CDKN2, CMM2, INK4, INK4A, MLM, MTS-1, MTS1, P14, P14ARF, P16, P16-INK4A, P16INK4, P16INK4A, P19, P19ARF, TP16; cyclin dependent kinase inhibitor 2A;CDKN2B, CDK4I, INK4B, MTS2, P15, TP15, p15INK4b; cyclin dependent kinase inhibitor 2B;CDKN2D, INK4D, p19, p19-INK4D; cyclin dependent kinase inhibitor 2D;CDKN2C, INK4C, p18, p18-INK4C; cyclin dependent kinase inhibitor 2C;ANK2, ANK-2, CFAP87, FAP87, LQT4, brank-2; ankyrin 2	Endocrine resistance|Platinum drug resistance|Cell cycle|p53 signaling pathway|Cellular senescence|Cushing syndrome|Human cytomegalovirus infection|Human T-cell leukemia virus 1 infection|Pathways in cancer|Viral carcinogenesis|MicroRNAs in cancer|Pancreatic cancer|Glioma|Melanoma|Bladder cancer|Chronic myeloid leukemia|Non-small cell lung cancer|Hepatocellular carcinoma;FoxO signaling pathway|Cell cycle|Cellular senescence|TGF-beta signaling pathway|Cushing syndrome|Human T-cell leukemia virus 1 infection|Pathways in cancer|Viral carcinogenesis|Small cell lung cancer|Gastric cancer;FoxO signaling pathway|Cell cycle;Endocrine resistance|Cell cycle|Cushing syndrome|Human T-cell leukemia virus 1 infection|Transcriptional misregulation in cancer;Cytoskeleton in muscle cells|Proteoglycans in cancer	9606.ENSP00000418915	Extracellular, Cytosol, Cytosol_Nucleus, Nucleus	negative regulation of transcription by RNA polymerase II; negative regulation of cell-matrix adhesion; RNA binding; cyclin-dependent protein serine/threonine kinase inhibitor activity; nucleus; nucleolus; cytoplasm; cytosol; Ras protein signal transduction; negative regulation of cell population proliferation; rRNA transcription; protein kinase binding; keratinocyte differentiation; negative regulation of cell growth; mammary gland epithelial cell proliferation; negative regulation of mammary gland epithelial cell proliferation; positive regulation of smooth muscle cell apoptotic process; somatic stem cell population maintenance; senescence-associated heterochromatin focus; glucose homeostasis; keratinocyte proliferation; negative regulation of cyclin-dependent protein serine/threonine kinase activity; negative regulation of DNA-templated transcription; regulation of nucleocytoplasmic transport; NF-kappaB binding; regulation of cell cycle; apoptotic process involved in mammary gland involution; positive regulation of apoptotic process involved in mammary gland involution; cellular response to hydrogen peroxide; cellular senescence; replicative senescence; oncogene-induced cell senescence; regulation of G1/S transition of mitotic cell cycle; negative regulation of ubiquitin-dependent protein catabolic process; positive regulation of macrophage apoptotic process; regulation of cyclin-dependent protein serine/threonine kinase activity; G1/S transition of mitotic cell cycle; protein polyubiquitination; mitotic cell cycle; autophagy of mitochondrion; chromatin; heterochromatin; response to acid chemical; regulation of cell growth; intracellular glucose homeostasis; regulation of protein phosphorylation; negative regulation of protein phosphorylation; regulation of cell-matrix adhesion; p53 binding; regulation of immune system process; negative regulation of immune system process; regulation of leukocyte activation; negative regulation of leukocyte activation; molecular_function; nucleic acid binding; DNA binding; catalytic activity; enzyme inhibitor activity; protein kinase inhibitor activity; binding; protein binding; cellular_component; intracellular anatomical structure; obsolete cell; nucleoplasm; chromosome; mitochondrion; nucleobase-containing compound metabolic process; chromatin organization; chromatin remodeling; DNA-templated transcription; regulation of DNA-templated transcription; regulation of transcription by RNA polymerase II; rRNA processing; RNA processing; negative regulation of protein kinase activity; obsolete cellular aromatic compound metabolic process; obsolete nitrogen compound metabolic process; autophagy; apoptotic process; obsolete activation of cysteine-type endopeptidase activity involved in apoptotic process; response to stress; response to osmotic stress; organelle organization; mitochondrion organization; cell cycle; cell communication; negative regulation of cell adhesion; signal transduction; small GTPase-mediated signal transduction; multicellular organism development; regulation of mitotic cell cycle; nervous system development; central nervous system development; brain development; obsolete aging; obsolete cell aging; transcription factor binding; biological_process; metabolic process; cell death; apoptotic mitochondrial changes; catabolic process; biosynthetic process; macromolecule biosynthetic process; response to external stimulus; response to abiotic stimulus; response to salt stress; response to carbohydrate; response to hexose; response to glucose; regulation of biosynthetic process; negative regulation of biosynthetic process; positive regulation of biosynthetic process; negative regulation of metabolic process; positive regulation of metabolic process; regulation of catabolic process; negative regulation of catabolic process; regulation of signal transduction; positive regulation of signal transduction; cellular process; obsolete response to extracellular stimulus; obsolete response to organic substance; obsolete response to organonitrogen compound; regulation of G2/M transition of mitotic cell cycle; gene expression; regulation of gene expression; regulation of macromolecule biosynthetic process; positive regulation of macromolecule biosynthetic process; negative regulation of macromolecule biosynthetic process; negative regulation of phosphorus metabolic process; regulation of cell cycle process; positive regulation of macromolecule metabolic process; negative regulation of macromolecule metabolic process; positive regulation of gene expression; negative regulation of gene expression; regulation of cell communication; positive regulation of cell communication; regulation of muscle cell apoptotic process; positive regulation of muscle cell apoptotic process; regulation of cell-substrate adhesion; negative regulation of cell-substrate adhesion; regulation of mitochondrion organization; obsolete regulation of cell death; obsolete positive regulation of cell death; positive regulation of endopeptidase activity; positive regulation of peptidase activity; programmed cell death; obsolete response to organic cyclic compound; cellular component organization; RNA metabolic process; rRNA metabolic process; cyclin-dependent protein serine/threonine kinase regulator activity; protein ubiquitination; transferase activity; protein sumoylation; stem cell division; obsolete heterocycle biosynthetic process; peptidyl-amino acid modification; peptidyl-lysine modification; kinase regulator activity; kinase inhibitor activity; regulation of nucleobase-containing compound metabolic process; regulation of phosphate metabolic process; regulation of metabolic process; obsolete aromatic compound biosynthetic process; protein metabolic process; cellular homeostasis; ubiquitin-like protein transferase activity; SUMO transferase activity; protein kinase regulator activity; enzyme binding; kinase binding; protein domain specific binding; cerebellum development; neurogenesis; metencephalon development; cell cycle process; regulation of cell-cell adhesion; negative regulation of cell-cell adhesion; cellular component disassembly; regulation of anatomical structure morphogenesis; cellular component assembly; ribonucleoprotein complex biogenesis; regulation of signaling; signaling; positive regulation of signaling; cell differentiation; regulation of cell adhesion; regulation of proteolysis; enzyme regulator activity; protein serine/threonine kinase inhibitor activity; regulation of B cell proliferation; negative regulation of B cell proliferation; hindbrain development; obsolete regulation of cellular metabolic process; obsolete negative regulation of cellular metabolic process; obsolete positive regulation of cellular metabolic process; obsolete regulation of cellular biosynthetic process; obsolete negative regulation of cellular biosynthetic process; obsolete positive regulation of cellular biosynthetic process; obsolete regulation of cellular catabolic process; obsolete negative regulation of cellular catabolic process; regulation of protein ubiquitination; negative regulation of protein ubiquitination; regulation of protein modification process; negative regulation of protein modification process; positive regulation of protein modification process; heterochromatin formation; regulation of protein stability; protein destabilization; obsolete regulation of cyclin-dependent protein serine/threonine kinase activity involved in G1/S transition of mitotic cell cycle; obsolete negative regulation of cyclin-dependent protein serine/threonine kinase activity involved in G1/S transition of mitotic cell cycle; response to nutrient levels; membrane-enclosed lumen; nuclear lumen; negative regulation of NF-kappaB transcription factor activity; regulation of intracellular transport; protein modification by small protein conjugation; multicellular organismal process; developmental process; RNA biosynthetic process; regulation of localization; regulation of protein localization; regulation of mononuclear cell proliferation; negative regulation of mononuclear cell proliferation; protein-containing complex; regulation of myeloid cell apoptotic process; positive regulation of myeloid cell apoptotic process; regulation of organelle organization; regulation of T cell differentiation in thymus; regulation of immature T cell proliferation; regulation of immature T cell proliferation in thymus; negative regulation of T cell differentiation in thymus; negative regulation of immature T cell proliferation; negative regulation of immature T cell proliferation in thymus; regulation of intracellular protein transport; regulation of protein sumoylation; positive regulation of protein sumoylation; carbohydrate homeostasis; cellular response to stress; negative regulation of kinase activity; response to lipid; response to monosaccharide; regulation of smooth muscle cell apoptotic process; obsolete ncRNA processing; obsolete cellular nitrogen compound metabolic process; obsolete cellular macromolecule biosynthetic process; nucleobase-containing compound biosynthetic process; obsolete ncRNA metabolic process; intracellular signal transduction; obsolete senescence-associated heterochromatin focus assembly; protein modification process; regulation of growth; regulation of cell population proliferation; regulation of T cell proliferation; negative regulation of T cell proliferation; regulation of protein catabolic process; negative regulation of protein catabolic process; response to chemical; ribosome biogenesis; regulation of phosphorylation; negative regulation of phosphorylation; regulation of membrane potential; homeostatic process; regulation of apoptotic process; positive regulation of apoptotic process; regulation of programmed cell death; positive regulation of programmed cell death; positive regulation of catalytic activity; negative regulation of catalytic activity; macromolecule metabolic process; organelle; membrane-bounded organelle; membraneless organelle; intracellular organelle; intracellular membrane-bounded organelle; intracellular membraneless organelle; organelle lumen; obsolete positive regulation of cysteine-type endopeptidase activity involved in apoptotic process; obsolete regulation of cysteine-type endopeptidase activity involved in apoptotic process; macromolecule modification; negative regulation of DNA-binding transcription factor activity; regulation of DNA damage response, signal transduction by p53 class mediator; positive regulation of DNA damage response, signal transduction by p53 class mediator; regulation of kinase activity; cellular component biogenesis; negative regulation of molecular function; positive regulation of molecular function; obsolete cellular metabolic process; primary metabolic process; obsolete cellular catabolic process; obsolete cellular biosynthetic process; obsolete cellular macromolecule metabolic process; obsolete cellular nitrogen compound biosynthetic process; obsolete organelle part; obsolete intracellular part; obsolete chromosomal part; obsolete nuclear part; obsolete cytoplasmic part; obsolete intracellular organelle part; obsolete cell part; cell cycle phase transition; mitotic cell cycle phase transition; cell cycle G1/S phase transition; regulation of T cell differentiation; negative regulation of T cell differentiation; regulation of cell differentiation; negative regulation of cell differentiation; regulation of lymphocyte differentiation; negative regulation of lymphocyte differentiation; negative regulation of cell cycle; positive regulation of cell cycle; regulation of protein kinase activity; negative regulation of proteolysis; positive regulation of proteolysis; positive regulation of DNA-templated transcription; negative regulation of growth; negative regulation of nucleobase-containing compound metabolic process; positive regulation of nucleobase-containing compound metabolic process; negative regulation of phosphate metabolic process; positive regulation of transcription by RNA polymerase II; obsolete heterocycle metabolic process; regulation of protein export from nucleus; somatic stem cell division; animal organ development; positive regulation of biological process; negative regulation of biological process; positive regulation of cellular process; negative regulation of cellular process; regulation of response to stimulus; positive regulation of response to stimulus; system development; anatomical structure development; cellular developmental process; chemical homeostasis; regulation of lymphocyte proliferation; negative regulation of lymphocyte proliferation; regulation of epithelial cell proliferation; negative regulation of epithelial cell proliferation; regulation of biological process; regulation of catalytic activity; regulation of developmental process; regulation of cellular process; protein stabilization; regulation of T cell activation; regulation of B cell activation; regulation of cell activation; negative regulation of cell activation; negative regulation of T cell activation; negative regulation of B cell activation; response to stimulus; regulation of transport; regulation of DNA metabolic process; regulation of DNA-binding transcription factor activity; negative regulation of developmental process; positive regulation of developmental process; regulation of cellular component organization; obsolete regulation of nitrogen compound metabolic process; obsolete negative regulation of nitrogen compound metabolic process; obsolete positive regulation of nitrogen compound metabolic process; regulation of phosphorus metabolic process; regulation of protein transport; regulation of multicellular organismal process; negative regulation of multicellular organismal process; regulation of protein metabolic process; positive regulation of protein metabolic process; negative regulation of protein metabolic process; regulation of lymphocyte activation; negative regulation of lymphocyte activation; regulation of RNA metabolic process; negative regulation of RNA metabolic process; positive regulation of RNA metabolic process; chromosome organization; cell division; regulation of hydrolase activity; regulation of transferase activity; obsolete regulation of ligase activity; positive regulation of hydrolase activity; negative regulation of transferase activity; obsolete negative regulation of ligase activity; regulation of ubiquitin-protein transferase activity; negative regulation of ubiquitin-protein transferase activity; cellular response to stimulus; regulation of mitochondrial membrane potential; mitochondrial depolarization; membrane depolarization; regulation of peptidase activity; regulation of endopeptidase activity; intracellular chemical homeostasis; ubiquitin-protein transferase inhibitor activity; ubiquitin-protein transferase regulator activity; regulation of macromolecule metabolic process; head development; regulation of cellular localization; obsolete mitochondrion disassembly; response to caloric restriction; process utilizing autophagic mechanism; biological regulation; regulation of biological quality; regulation of molecular function; intracellular organelle lumen; regulation of establishment of protein localization; protein K63-linked ubiquitination; response to fatty acid; protein modification by small protein conjugation or removal; regulation of leukocyte proliferation; negative regulation of leukocyte proliferation; heterochromatin organization; cellular response to chemical stimulus; DNA conformation change; obsolete cellular response to organic substance; cellular response to carbohydrate stimulus; cellular response to monosaccharide stimulus; cellular response to hexose stimulus; cellular response to glucose stimulus; obsolete organic substance metabolic process; cellular component organization or biogenesis; regulation of protein serine/threonine kinase activity; negative regulation of protein serine/threonine kinase activity; regulation of primary metabolic process; regulation of response to stress; regulation of cellular response to stress; positive regulation of cell cycle process; regulation of peptide transport; nucleic acid metabolic process; obsolete regulation of cell aging; obsolete positive regulation of cell aging; obsolete organic cyclic compound binding; MDM2/MDM4 family protein binding; supramolecular fiber organization; obsolete nucleic acid-templated transcription; disordered domain specific binding; molecular function regulator activity; catalytic activity, acting on a protein; regulation of execution phase of apoptosis; regulation of protein localization to nucleus; positive regulation of protein localization to nucleus; obsolete organic cyclic compound metabolic process; obsolete organic cyclic compound biosynthetic process; heterocyclic compound binding; obsolete organonitrogen compound metabolic process; obsolete organic substance biosynthetic process; response to nitrogen compound; response to oxygen-containing compound; cellular response to oxygen-containing compound; regulation of signal transduction by p53 class mediator; positive regulation of signal transduction by p53 class mediator; regulation of cell cycle phase transition; regulation of mitotic cell cycle phase transition; regulation of leukocyte differentiation; negative regulation of leukocyte differentiation; regulation of apoptotic DNA fragmentation; regulation of intracellular signal transduction; positive regulation of intracellular signal transduction; negative regulation of RNA biosynthetic process; positive regulation of RNA biosynthetic process; regulation of cell cycle G2/M phase transition; regulation of cell cycle G1/S phase transition; organelle disassembly; regulation of leukocyte cell-cell adhesion; negative regulation of leukocyte cell-cell adhesion; mitotic cell cycle process; regulation of proteolysis involved in protein catabolic process; negative regulation of proteolysis involved in protein catabolic process; regulation of protein targeting to mitochondrion; regulation of protein modification by small protein conjugation or removal; negative regulation of protein modification by small protein conjugation or removal; positive regulation of protein modification by small protein conjugation or removal; obsolete regulation of nucleic acid-templated transcription; obsolete negative regulation of nucleic acid-templated transcription; obsolete positive regulation of nucleic acid-templated transcription; regulation of protein targeting; regulation of DNA catabolic process; regulation of hemopoiesis; negative regulation of hemopoiesis; regulation of establishment of protein localization to mitochondrion; positive regulation of protein localization; obsolete regulation of cyclin-dependent protein kinase activity; negative regulation of cyclin-dependent protein kinase activity; regulation of ubiquitin protein ligase activity; negative regulation of ubiquitin protein ligase activity; amyloid fibril formation; ubiquitin ligase inhibitor activity; regulation of multicellular organismal development; regulation of animal organ morphogenesis; regulation of ubiquitin-dependent protein catabolic process; regulation of leukocyte apoptotic process; positive regulation of leukocyte apoptotic process; regulation of macrophage apoptotic process; obsolete regulation of cellular macromolecule biosynthetic process; obsolete negative regulation of cellular macromolecule biosynthetic process; obsolete regulation of cysteine-type endopeptidase activity; regulation of hepatocyte proliferation; negative regulation of hepatocyte proliferation; regulation of protein neddylation; negative regulation of protein neddylation; regulation of cellular senescence; positive regulation of cellular senescence; obsolete regulation of response to DNA damage stimulus; obsolete positive regulation of response to DNA damage stimulus; obsolete positive regulation of cysteine-type endopeptidase activity; regulation of RNA biosynthetic process
O43715	1214.61	1365.29	1116.43	608.298	987.433	856.507	1232.11	817.413	0.0353181	0.976218	0.592574	0.591995	1.50733	1.50733	0.190453	none	TRIAP1	TP53-regulated inhibitor of apoptosis 1	reviewed	TRIA1_HUMAN	TRIAP1 15E1.1 HSPC132	Homo sapiens (Human)	76			3D-structure;Acetylation;Apoptosis;Coiled coil;Disulfide bond;Lipid transport;Mitochondrion;Proteomics identification;Reference proteome;Transport	KW-0002; KW-0007; KW-0053; KW-0175; KW-1015; KW-0445; KW-0496; KW-1267; KW-1185; KW-0813			MOD_RES 1; /note="N-acetylmethionine"; /evidence="ECO:0007744|PubMed:19413330, ECO:0007744|PubMed:22814378"				MOTIF 8..18; /note="Cx9C motif 1"; /evidence="ECO:0000255|PROSITE-ProRule:PRU01150"; MOTIF 37..47; /note="Cx9C motif 2"; /evidence="ECO:0000255|PROSITE-ProRule:PRU01150"	O43715;	O43715;	ENST00000546954.2;	51499;	KOG3481;	R-HSA-6803204;R-HSA-9837999;	IPR007918;	PF05254;	GO:0002039; GO:0005634; GO:0005654; GO:0005739; GO:0005758; GO:0006915; GO:0015914; GO:0030330; GO:0031571; GO:0032991; GO:0034644; GO:0043066; GO:0045332; GO:0045944; GO:0090201; GO:0097035; GO:0120009; GO:1902166; GO:2001140; GO:0000075; GO:0000077; GO:0000278; GO:0001655; GO:0001822; GO:0003674; GO:0005215; GO:0005319; GO:0005488; GO:0005515; GO:0005548; GO:0005575; GO:0005622; GO:0005623; GO:0005737; GO:0005740; GO:0006355; GO:0006357; GO:0006810; GO:0006811; GO:0006820; GO:0006869; GO:0006950; GO:0006974; GO:0006977; GO:0007049; GO:0007093; GO:0007154; GO:0007165; GO:0007275; GO:0007346; GO:0008150; GO:0008219; GO:0009314; GO:0009411; GO:0009416; GO:0009628; GO:0009889; GO:0009891; GO:0009892; GO:0009893; GO:0009966; GO:0009968; GO:0009987; GO:0010466; GO:0010468; GO:0010556; GO:0010557; GO:0010564; GO:0010604; GO:0010605; GO:0010628; GO:0010639; GO:0010646; GO:0010648; GO:0010821; GO:0010823; GO:0010876; GO:0010941; GO:0010948; GO:0010951; GO:0012501; GO:0015711; GO:0015748; GO:0016043; GO:0019219; GO:0019222; GO:0022402; GO:0023051; GO:0023052; GO:0023057; GO:0030162; GO:0031323; GO:0031324; GO:0031325; GO:0031326; GO:0031328; GO:0031570; GO:0031967; GO:0031970; GO:0031974; GO:0031975; GO:0031981; GO:0032368; GO:0032370; GO:0032501; GO:0032502; GO:0032879; GO:0033036; GO:0033043; GO:0033554; GO:0035556; GO:0042770; GO:0042981; GO:0043067; GO:0043069; GO:0043086; GO:0043154; GO:0043226; GO:0043227; GO:0043229; GO:0043231; GO:0043233; GO:0043269; GO:0043270; GO:0043281; GO:0044070; GO:0044092; GO:0044422; GO:0044424; GO:0044428; GO:0044429; GO:0044444; GO:0044446; GO:0044464; GO:0044773; GO:0044774; GO:0044819; GO:0045786; GO:0045787; GO:0045861; GO:0045893; GO:0045930; GO:0045935; GO:0048471; GO:0048513; GO:0048518; GO:0048519; GO:0048522; GO:0048523; GO:0048583; GO:0048585; GO:0048731; GO:0048793; GO:0048856; GO:0050789; GO:0050790; GO:0050794; GO:0050896; GO:0051049; GO:0051050; GO:0051128; GO:0051129; GO:0051171; GO:0051172; GO:0051173; GO:0051179; GO:0051234; GO:0051246; GO:0051248; GO:0051252; GO:0051254; GO:0051336; GO:0051346; GO:0051716; GO:0051726; GO:0052547; GO:0052548; GO:0060255; GO:0060548; GO:0061024; GO:0065007; GO:0065008; GO:0065009; GO:0070013; GO:0071214; GO:0071478; GO:0071482; GO:0071702; GO:0071840; GO:0072001; GO:0072331; GO:0080090; GO:0080134; GO:0080135; GO:0090068; GO:0090199; GO:0104004; GO:1901796; GO:1901797; GO:1901987; GO:1901988; GO:1901990; GO:1901991; GO:1902165; GO:1902229; GO:1902230; GO:1902253; GO:1902254; GO:1902531; GO:1902532; GO:1902680; GO:1902806; GO:1902807; GO:1903047; GO:1903506; GO:1903508; GO:1903793; GO:1905952; GO:1905954; GO:1990050; GO:2000045; GO:2000112; GO:2000116; GO:2000117; GO:2000134; GO:2001020; GO:2001021; GO:2001138; GO:2001141; GO:2001233; GO:2001234; GO:2001242; GO:2001243	S	hsa:51499				9606.ENSP00000449795	Extracellular, Mitochondrion, Cytosol, Mitochondrion_Nucleus	p53 binding; nucleus; nucleoplasm; mitochondrion; mitochondrial intermembrane space; apoptotic process; phospholipid transport; DNA damage response, signal transduction by p53 class mediator; mitotic G1 DNA damage checkpoint signaling; protein-containing complex; cellular response to UV; negative regulation of apoptotic process; phospholipid translocation; positive regulation of transcription by RNA polymerase II; negative regulation of release of cytochrome c from mitochondria; regulation of membrane lipid distribution; intermembrane lipid transfer; negative regulation of intrinsic apoptotic signaling pathway in response to DNA damage by p53 class mediator; positive regulation of phospholipid transport; cell cycle checkpoint signaling; DNA damage checkpoint signaling; mitotic cell cycle; urogenital system development; kidney development; molecular_function; transporter activity; lipid transporter activity; binding; protein binding; phospholipid transporter activity; cellular_component; intracellular anatomical structure; obsolete cell; cytoplasm; mitochondrial envelope; regulation of DNA-templated transcription; regulation of transcription by RNA polymerase II; transport; monoatomic ion transport; monoatomic anion transport; lipid transport; response to stress; DNA damage response; obsolete DNA damage response, signal transduction by p53 class mediator resulting in cell cycle arrest; cell cycle; mitotic cell cycle checkpoint signaling; cell communication; signal transduction; multicellular organism development; regulation of mitotic cell cycle; biological_process; cell death; response to radiation; response to UV; response to light stimulus; response to abiotic stimulus; regulation of biosynthetic process; positive regulation of biosynthetic process; negative regulation of metabolic process; positive regulation of metabolic process; regulation of signal transduction; negative regulation of signal transduction; cellular process; negative regulation of peptidase activity; regulation of gene expression; regulation of macromolecule biosynthetic process; positive regulation of macromolecule biosynthetic process; regulation of cell cycle process; positive regulation of macromolecule metabolic process; negative regulation of macromolecule metabolic process; positive regulation of gene expression; negative regulation of organelle organization; regulation of cell communication; negative regulation of cell communication; regulation of mitochondrion organization; obsolete negative regulation of mitochondrion organization; lipid localization; obsolete regulation of cell death; negative regulation of cell cycle process; negative regulation of endopeptidase activity; programmed cell death; organic anion transport; organophosphate ester transport; cellular component organization; regulation of nucleobase-containing compound metabolic process; regulation of metabolic process; cell cycle process; regulation of signaling; signaling; negative regulation of signaling; regulation of proteolysis; obsolete regulation of cellular metabolic process; obsolete negative regulation of cellular metabolic process; obsolete positive regulation of cellular metabolic process; obsolete regulation of cellular biosynthetic process; obsolete positive regulation of cellular biosynthetic process; DNA integrity checkpoint signaling; organelle envelope; organelle envelope lumen; membrane-enclosed lumen; obsolete envelope; nuclear lumen; regulation of lipid transport; positive regulation of lipid transport; multicellular organismal process; developmental process; regulation of localization; macromolecule localization; regulation of organelle organization; cellular response to stress; intracellular signal transduction; signal transduction in response to DNA damage; regulation of apoptotic process; regulation of programmed cell death; negative regulation of programmed cell death; negative regulation of catalytic activity; obsolete negative regulation of cysteine-type endopeptidase activity involved in apoptotic process; organelle; membrane-bounded organelle; intracellular organelle; intracellular membrane-bounded organelle; organelle lumen; regulation of monoatomic ion transport; positive regulation of monoatomic ion transport; obsolete regulation of cysteine-type endopeptidase activity involved in apoptotic process; regulation of monoatomic anion transport; negative regulation of molecular function; obsolete organelle part; obsolete intracellular part; obsolete nuclear part; obsolete mitochondrial part; obsolete cytoplasmic part; obsolete intracellular organelle part; obsolete cell part; mitotic DNA damage checkpoint signaling; mitotic DNA integrity checkpoint signaling; mitotic G1/S transition checkpoint signaling; negative regulation of cell cycle; positive regulation of cell cycle; negative regulation of proteolysis; positive regulation of DNA-templated transcription; negative regulation of mitotic cell cycle; positive regulation of nucleobase-containing compound metabolic process; perinuclear region of cytoplasm; animal organ development; positive regulation of biological process; negative regulation of biological process; positive regulation of cellular process; negative regulation of cellular process; regulation of response to stimulus; negative regulation of response to stimulus; system development; pronephros development; anatomical structure development; regulation of biological process; regulation of catalytic activity; regulation of cellular process; response to stimulus; regulation of transport; positive regulation of transport; regulation of cellular component organization; negative regulation of cellular component organization; obsolete regulation of nitrogen compound metabolic process; obsolete negative regulation of nitrogen compound metabolic process; obsolete positive regulation of nitrogen compound metabolic process; localization; establishment of localization; regulation of protein metabolic process; negative regulation of protein metabolic process; regulation of RNA metabolic process; positive regulation of RNA metabolic process; regulation of hydrolase activity; negative regulation of hydrolase activity; cellular response to stimulus; regulation of cell cycle; regulation of peptidase activity; regulation of endopeptidase activity; regulation of macromolecule metabolic process; obsolete negative regulation of cell death; membrane organization; biological regulation; regulation of biological quality; regulation of molecular function; intracellular organelle lumen; cellular response to abiotic stimulus; cellular response to radiation; cellular response to light stimulus; obsolete organic substance transport; cellular component organization or biogenesis; renal system development; signal transduction by p53 class mediator; regulation of primary metabolic process; regulation of response to stress; regulation of cellular response to stress; positive regulation of cell cycle process; regulation of release of cytochrome c from mitochondria; cellular response to environmental stimulus; regulation of signal transduction by p53 class mediator; negative regulation of signal transduction by p53 class mediator; regulation of cell cycle phase transition; negative regulation of cell cycle phase transition; regulation of mitotic cell cycle phase transition; negative regulation of mitotic cell cycle phase transition; regulation of intrinsic apoptotic signaling pathway in response to DNA damage by p53 class mediator; regulation of intrinsic apoptotic signaling pathway in response to DNA damage; negative regulation of intrinsic apoptotic signaling pathway in response to DNA damage; regulation of intrinsic apoptotic signaling pathway by p53 class mediator; negative regulation of intrinsic apoptotic signaling pathway by p53 class mediator; regulation of intracellular signal transduction; negative regulation of intracellular signal transduction; positive regulation of RNA biosynthetic process; regulation of cell cycle G1/S phase transition; negative regulation of cell cycle G1/S phase transition; mitotic cell cycle process; obsolete regulation of nucleic acid-templated transcription; obsolete positive regulation of nucleic acid-templated transcription; positive regulation of monoatomic anion transport; regulation of lipid localization; positive regulation of lipid localization; phosphatidic acid transfer activity; regulation of G1/S transition of mitotic cell cycle; obsolete regulation of cellular macromolecule biosynthetic process; obsolete regulation of cysteine-type endopeptidase activity; obsolete negative regulation of cysteine-type endopeptidase activity; negative regulation of G1/S transition of mitotic cell cycle; obsolete regulation of response to DNA damage stimulus; obsolete negative regulation of response to DNA damage stimulus; regulation of phospholipid transport; regulation of RNA biosynthetic process; regulation of apoptotic signaling pathway; negative regulation of apoptotic signaling pathway; regulation of intrinsic apoptotic signaling pathway; negative regulation of intrinsic apoptotic signaling pathway
O00584	514.552	347.025	338.915	117.988	260.441	151.857	400.164	176.762	0.0354824	0.738272	0.718538	1.17878	2.26386	2.26386	0.191213	none	RNASET2	Ribonuclease T2	reviewed	RNT2_HUMAN	RNASET2 RNASE6PL	Homo sapiens (Human)	256		4.6.1.19	3D-structure;Alternative splicing;Disease variant;Disulfide bond;Endonuclease;Endoplasmic reticulum;Glycoprotein;Hydrolase;Immunity;Innate immunity;Lyase;Lysosome;Mitochondrion;Nuclease;Proteomics identification;Reference proteome;Secreted;Signal	KW-0002; KW-0025; KW-0225; KW-1015; KW-0255; KW-0256; KW-0325; KW-0378; KW-0391; KW-0399; KW-0456; KW-0458; KW-0496; KW-0540; KW-1267; KW-1185; KW-0964; KW-0732	CARBOHYD 76; /note="N-linked (GlcNAc...) asparagine"; /evidence="ECO:0000269|PubMed:22735700"; CARBOHYD 106; /note="N-linked (GlcNAc...) asparagine"; /evidence="ECO:0000269|PubMed:22735700"; CARBOHYD 212; /note="N-linked (GlcNAc...) asparagine"; /evidence="ECO:0000269|PubMed:22735700"					SIGNAL 1..24; /evidence="ECO:0000255"		O00584;	O00584;	ENST00000421787.5 [O00584-2];ENST00000476238.6 [O00584-1];ENST00000508775.6 [O00584-1];	8635;	KOG1642;	R-HSA-6798695;	IPR033697;IPR001568;IPR036430;IPR018188;IPR033130;	PF00445;	GO:0003723; GO:0004521; GO:0004540; GO:0005576; GO:0005615; GO:0005758; GO:0005764; GO:0005788; GO:0006401; GO:0033897; GO:0035578; GO:0043202; GO:0045087; GO:0070062; GO:0000323; GO:0001775; GO:0002252; GO:0002263; GO:0002274; GO:0002275; GO:0002283; GO:0002366; GO:0002376; GO:0002443; GO:0002444; GO:0002446; GO:0003674; GO:0003676; GO:0003824; GO:0004518; GO:0004519; GO:0005488; GO:0005575; GO:0005622; GO:0005623; GO:0005737; GO:0005766; GO:0005773; GO:0005775; GO:0005783; GO:0006139; GO:0006725; GO:0006807; GO:0006810; GO:0006887; GO:0006955; GO:0008150; GO:0008152; GO:0009056; GO:0009057; GO:0009987; GO:0012505; GO:0016070; GO:0016072; GO:0016075; GO:0016192; GO:0016787; GO:0016788; GO:0016892; GO:0016894; GO:0019439; GO:0030141; GO:0031410; GO:0031974; GO:0031982; GO:0031983; GO:0032940; GO:0034641; GO:0034655; GO:0034660; GO:0034661; GO:0034774; GO:0036230; GO:0042119; GO:0042582; GO:0043170; GO:0043226; GO:0043227; GO:0043229; GO:0043231; GO:0043233; GO:0043299; GO:0043312; GO:0044237; GO:0044238; GO:0044248; GO:0044260; GO:0044265; GO:0044270; GO:0044421; GO:0044422; GO:0044424; GO:0044432; GO:0044433; GO:0044437; GO:0044444; GO:0044446; GO:0044464; GO:0045055; GO:0045321; GO:0046483; GO:0046700; GO:0046903; GO:0050896; GO:0051179; GO:0051234; GO:0060205; GO:0070013; GO:0071704; GO:0090304; GO:0090305; GO:0090501; GO:0090502; GO:0097159; GO:0097708; GO:0099503; GO:0140098; GO:1901360; GO:1901361; GO:1901363; GO:1901575	A	hsa:8635				9606.ENSP00000426455	Extracellular	RNA binding; RNA endonuclease activity; RNA nuclease activity; extracellular region; extracellular space; mitochondrial intermembrane space; lysosome; endoplasmic reticulum lumen; RNA catabolic process; ribonuclease T2 activity; azurophil granule lumen; lysosomal lumen; innate immune response; extracellular exosome; lytic vacuole; cell activation; immune effector process; cell activation involved in immune response; myeloid leukocyte activation; myeloid cell activation involved in immune response; neutrophil activation involved in immune response; leukocyte activation involved in immune response; immune system process; leukocyte mediated immunity; myeloid leukocyte mediated immunity; neutrophil mediated immunity; molecular_function; nucleic acid binding; catalytic activity; nuclease activity; endonuclease activity; binding; cellular_component; intracellular anatomical structure; obsolete cell; cytoplasm; primary lysosome; vacuole; vacuolar lumen; endoplasmic reticulum; nucleobase-containing compound metabolic process; obsolete cellular aromatic compound metabolic process; obsolete nitrogen compound metabolic process; transport; exocytosis; immune response; biological_process; metabolic process; catabolic process; macromolecule catabolic process; cellular process; endomembrane system; RNA metabolic process; rRNA metabolic process; rRNA catabolic process; vesicle-mediated transport; hydrolase activity; hydrolase activity, acting on ester bonds; RNA endonuclease activity producing 3'-phosphomonoesters, hydrolytic mechanism; obsolete endonuclease activity, active with either ribo- or deoxyribonucleic acids and producing 3'-phosphomonoesters; obsolete aromatic compound catabolic process; secretory granule; cytoplasmic vesicle; membrane-enclosed lumen; vesicle; vesicle lumen; secretion by cell; obsolete cellular nitrogen compound metabolic process; nucleobase-containing compound catabolic process; obsolete ncRNA metabolic process; obsolete ncRNA catabolic process; secretory granule lumen; granulocyte activation; neutrophil activation; azurophil granule; macromolecule metabolic process; organelle; membrane-bounded organelle; intracellular organelle; intracellular membrane-bounded organelle; organelle lumen; leukocyte degranulation; neutrophil degranulation; obsolete cellular metabolic process; primary metabolic process; obsolete cellular catabolic process; obsolete cellular macromolecule metabolic process; obsolete cellular macromolecule catabolic process; obsolete cellular nitrogen compound catabolic process; obsolete extracellular region part; obsolete organelle part; obsolete intracellular part; obsolete endoplasmic reticulum part; obsolete cytoplasmic vesicle part; obsolete vacuolar part; obsolete cytoplasmic part; obsolete intracellular organelle part; obsolete cell part; regulated exocytosis; leukocyte activation; obsolete heterocycle metabolic process; obsolete heterocycle catabolic process; secretion; response to stimulus; localization; establishment of localization; cytoplasmic vesicle lumen; intracellular organelle lumen; obsolete organic substance metabolic process; nucleic acid metabolic process; obsolete nucleic acid phosphodiester bond hydrolysis; obsolete RNA phosphodiester bond hydrolysis; obsolete RNA phosphodiester bond hydrolysis, endonucleolytic; obsolete organic cyclic compound binding; intracellular vesicle; secretory vesicle; catalytic activity, acting on RNA; obsolete organic cyclic compound metabolic process; obsolete organic cyclic compound catabolic process; heterocyclic compound binding; obsolete organic substance catabolic process
O15037	25.7958	36.0909	44.5065	49.08	65.233	70.0069	35.4644	61.44	0.0355648	0.812378	0.842646	-0.792806	0.57722	-1.73244	0.191289	none	KHNYN	Protein KHNYN	reviewed	KHNYN_HUMAN	KHNYN KIAA0323	Homo sapiens (Human)	678			3D-structure;Phosphoprotein;Proteomics identification;Reference proteome	KW-0002; KW-0597; KW-1267; KW-1185			MOD_RES 10; /note="Phosphoserine"; /evidence="ECO:0007744|PubMed:23186163"; MOD_RES 359; /note="Phosphoserine"; /evidence="ECO:0007744|PubMed:24275569"					O15037;	O15037;	ENST00000251343.9;ENST00000553935.6;ENST00000556842.5;	23351;	KOG3777;		IPR036612;IPR056629;IPR056630;IPR021869;IPR056578;IPR051101;	PF23050;PF23052;PF11977;PF23054;	GO:0003729; GO:0004521; GO:0005634; GO:0036464; GO:0003674; GO:0003676; GO:0003723; GO:0005488; GO:0097159; GO:1901363	S	hsa:23351				9606.ENSP00000450799	Nucleus, Cytosol_Nucleus, Cytosol, Extracellular	mRNA binding; RNA endonuclease activity; nucleus; cytoplasmic ribonucleoprotein granule; molecular_function; nucleic acid binding; RNA binding; binding; obsolete organic cyclic compound binding; heterocyclic compound binding
Q9UBL3	713.947	664.16	769.547	867.273	849.382	789.982	715.885	835.545	0.0355713	0.80526	0.739243	-0.222991	0.856787	-1.16715	0.191289	none	ASH2L	Set1/Ash2 histone methyltransferase complex subunit ASH2	reviewed	ASH2L_HUMAN	ASH2L ASH2L1	Homo sapiens (Human)	628			3D-structure;Acetylation;Alternative splicing;Chromatin regulator;DNA-binding;Metal-binding;Methylation;Nucleus;Phosphoprotein;Proteomics identification;Reference proteome;Transcription;Transcription regulation;Zinc;Zinc-finger	KW-0002; KW-0007; KW-0025; KW-0156; KW-0238; KW-0479; KW-0488; KW-0539; KW-0597; KW-1267; KW-1185; KW-0804; KW-0805; KW-0862; KW-0863			MOD_RES 101; /note="Phosphoserine"; /evidence="ECO:0007744|PubMed:20068231"; MOD_RES 296; /note="Asymmetric dimethylarginine; by PRMT1 and PRMT5"; /evidence="ECO:0000269|PubMed:21285357"; MOD_RES 316; /note="Phosphoserine"; /evidence="ECO:0007744|PubMed:23186163"; MOD_RES Q9UBL3-2:1; /note="N-acetylmethionine"; /evidence="ECO:0007744|PubMed:22814378"; MOD_RES Q9UBL3-3:1; /note="N-acetylmethionine"; /evidence="ECO:0007744|PubMed:22814378"	PTM: Both monomethylated and dimethylated on arginine residues in the C-terminus. Arg-296 is the major site. Methylation is not required for nuclear localization, nor for MLL complex integrity or maintenance of global histone H3K4me3 levels. {ECO:0000269|PubMed:21285357}.				Q9UBL3;	Q9UBL3;	ENST00000343823.11 [Q9UBL3-1];ENST00000428278.6 [Q9UBL3-3];ENST00000521652.5 [Q9UBL3-2];	9070;	KOG2626;	R-HSA-201722;R-HSA-3214841;R-HSA-3769402;R-HSA-5617472;R-HSA-8936459;R-HSA-9772755;R-HSA-9818564;R-HSA-9841922;	IPR037353;IPR049455;IPR053835;IPR001870;IPR043136;IPR013320;IPR003877;	PF21198;PF21257;PF00622;	GO:0000976; GO:0005634; GO:0005654; GO:0006974; GO:0008013; GO:0008270; GO:0008284; GO:0030097; GO:0035097; GO:0043627; GO:0044665; GO:0044666; GO:0045815; GO:0048188; GO:0071339; GO:0000228; GO:0000785; GO:0000791; GO:0000902; GO:0000904; GO:0001067; GO:0001932; GO:0001933; GO:0002009; GO:0002164; GO:0002165; GO:0002168; GO:0002376; GO:0002520; GO:0002682; GO:0003002; GO:0003674; GO:0003676; GO:0003677; GO:0003682; GO:0003824; GO:0005488; GO:0005515; GO:0005575; GO:0005622; GO:0005623; GO:0005694; GO:0005700; GO:0005703; GO:0006139; GO:0006325; GO:0006338; GO:0006351; GO:0006355; GO:0006357; GO:0006479; GO:0006725; GO:0006807; GO:0006950; GO:0006996; GO:0007275; GO:0007389; GO:0007399; GO:0007417; GO:0007420; GO:0007444; GO:0007472; GO:0007474; GO:0007476; GO:0007552; GO:0007560; GO:0007568; GO:0008150; GO:0008152; GO:0008168; GO:0008170; GO:0008213; GO:0008276; GO:0008340; GO:0008757; GO:0009058; GO:0009059; GO:0009653; GO:0009719; GO:0009725; GO:0009791; GO:0009886; GO:0009887; GO:0009888; GO:0009889; GO:0009891; GO:0009892; GO:0009893; GO:0009987; GO:0010033; GO:0010259; GO:0010467; GO:0010468; GO:0010556; GO:0010557; GO:0010563; GO:0010604; GO:0010605; GO:0010628; GO:0010629; GO:0010638; GO:0010639; GO:0014070; GO:0016043; GO:0016070; GO:0016278; GO:0016279; GO:0016358; GO:0016569; GO:0016570; GO:0016571; GO:0016740; GO:0016741; GO:0018022; GO:0018024; GO:0018130; GO:0018193; GO:0018205; GO:0019219; GO:0019220; GO:0019222; GO:0019438; GO:0019538; GO:0019899; GO:0022008; GO:0022607; GO:0030030; GO:0030154; GO:0030182; GO:0031056; GO:0031057; GO:0031058; GO:0031060; GO:0031062; GO:0031175; GO:0031323; GO:0031324; GO:0031325; GO:0031326; GO:0031328; GO:0031399; GO:0031400; GO:0031401; GO:0031974; GO:0031981; GO:0032259; GO:0032501; GO:0032502; GO:0032774; GO:0032989; GO:0032990; GO:0032991; GO:0033043; GO:0033044; GO:0033127; GO:0033128; GO:0033554; GO:0033993; GO:0034641; GO:0034645; GO:0034654; GO:0034708; GO:0034968; GO:0035075; GO:0035107; GO:0035114; GO:0035120; GO:0035209; GO:0035220; GO:0035239; GO:0035295; GO:0036211; GO:0036314; GO:0040029; GO:0042054; GO:0042127; GO:0042221; GO:0042325; GO:0042326; GO:0042800; GO:0043167; GO:0043169; GO:0043170; GO:0043226; GO:0043227; GO:0043228; GO:0043229; GO:0043231; GO:0043232; GO:0043233; GO:0043412; GO:0043414; GO:0043933; GO:0044085; GO:0044237; GO:0044238; GO:0044249; GO:0044260; GO:0044271; GO:0044422; GO:0044424; GO:0044427; GO:0044428; GO:0044446; GO:0044451; GO:0044454; GO:0044464; GO:0045595; GO:0045637; GO:0045652; GO:0045893; GO:0045935; GO:0045936; GO:0045944; GO:0046483; GO:0046872; GO:0048468; GO:0048513; GO:0048518; GO:0048519; GO:0048522; GO:0048523; GO:0048534; GO:0048563; GO:0048569; GO:0048666; GO:0048667; GO:0048699; GO:0048707; GO:0048729; GO:0048731; GO:0048736; GO:0048737; GO:0048812; GO:0048813; GO:0048856; GO:0048858; GO:0048869; GO:0050789; GO:0050793; GO:0050794; GO:0050896; GO:0051128; GO:0051129; GO:0051130; GO:0051171; GO:0051172; GO:0051173; GO:0051174; GO:0051239; GO:0051246; GO:0051247; GO:0051248; GO:0051252; GO:0051254; GO:0051276; GO:0051568; GO:0051569; GO:0051571; GO:0051716; GO:0060255; GO:0060290; GO:0060322; GO:0060429; GO:0060562; GO:0065003; GO:0065007; GO:0070013; GO:0071704; GO:0071840; GO:0080090; GO:0090304; GO:0097159; GO:0097305; GO:0097659; GO:0098687; GO:0120036; GO:0120039; GO:0140096; GO:1901360; GO:1901362; GO:1901363; GO:1901564; GO:1901576; GO:1901654; GO:1901700; GO:1902275; GO:1902494; GO:1902680; GO:1903506; GO:1903508; GO:1903706; GO:1904837; GO:1905268; GO:1905269; GO:1990188; GO:1990234; GO:2000026; GO:2000112; GO:2001141; GO:2001251; GO:2001252	B	hsa:9070;;hsa:6263	hsa04934;hsa04020|hsa04371|hsa04713|hsa04921|hsa04970|hsa05010|hsa05012|hsa05020|hsa05022	ASH2L, ASH2, ASH2L1, ASH2L2, Bre2; ASH2 like, histone lysine methyltransferase complex subunit;RYR3, CMYO20, CMYP20, RYR-3; ryanodine receptor 3	Cushing syndrome;Calcium signaling pathway|Apelin signaling pathway|Circadian entrainment|Oxytocin signaling pathway|Salivary secretion|Alzheimer disease|Parkinson disease|Prion disease|Pathways of neurodegeneration - multiple diseases	9606.ENSP00000340896	Nucleus, Cytosol_Nucleus	transcription cis-regulatory region binding; nucleus; nucleoplasm; DNA damage response; beta-catenin binding; zinc ion binding; positive regulation of cell population proliferation; hemopoiesis; histone methyltransferase complex; response to estrogen; MLL1/2 complex; MLL3/4 complex; transcription initiation-coupled chromatin remodeling; Set1C/COMPASS complex; MLL1 complex; nuclear chromosome; chromatin; euchromatin; cell morphogenesis; obsolete cell morphogenesis involved in differentiation; transcription regulatory region nucleic acid binding; regulation of protein phosphorylation; negative regulation of protein phosphorylation; morphogenesis of an epithelium; larval development; instar larval or pupal development; instar larval development; immune system process; immune system development; regulation of immune system process; regionalization; molecular_function; nucleic acid binding; DNA binding; chromatin binding; catalytic activity; binding; protein binding; cellular_component; intracellular anatomical structure; obsolete cell; chromosome; polytene chromosome; polytene chromosome puff; nucleobase-containing compound metabolic process; chromatin organization; chromatin remodeling; DNA-templated transcription; regulation of DNA-templated transcription; regulation of transcription by RNA polymerase II; protein methylation; obsolete cellular aromatic compound metabolic process; obsolete nitrogen compound metabolic process; response to stress; organelle organization; multicellular organism development; pattern specification process; nervous system development; central nervous system development; brain development; imaginal disc development; wing disc morphogenesis; imaginal disc-derived wing vein specification; imaginal disc-derived wing morphogenesis; metamorphosis; imaginal disc morphogenesis; obsolete aging; biological_process; metabolic process; methyltransferase activity; N-methyltransferase activity; protein alkylation; protein methyltransferase activity; determination of adult lifespan; S-adenosylmethionine-dependent methyltransferase activity; biosynthetic process; macromolecule biosynthetic process; anatomical structure morphogenesis; response to endogenous stimulus; response to hormone; post-embryonic development; post-embryonic animal morphogenesis; animal organ morphogenesis; tissue development; regulation of biosynthetic process; positive regulation of biosynthetic process; negative regulation of metabolic process; positive regulation of metabolic process; cellular process; obsolete response to organic substance; obsolete multicellular organism aging; gene expression; regulation of gene expression; regulation of macromolecule biosynthetic process; positive regulation of macromolecule biosynthetic process; negative regulation of phosphorus metabolic process; positive regulation of macromolecule metabolic process; negative regulation of macromolecule metabolic process; positive regulation of gene expression; negative regulation of gene expression; positive regulation of organelle organization; negative regulation of organelle organization; obsolete response to organic cyclic compound; cellular component organization; RNA metabolic process; lysine N-methyltransferase activity; protein-lysine N-methyltransferase activity; dendrite development; obsolete covalent chromatin modification; obsolete histone modification; obsolete histone methylation; transferase activity; transferase activity, transferring one-carbon groups; peptidyl-lysine methylation; obsolete histone lysine N-methyltransferase activity; obsolete heterocycle biosynthetic process; peptidyl-amino acid modification; peptidyl-lysine modification; regulation of nucleobase-containing compound metabolic process; regulation of phosphate metabolic process; regulation of metabolic process; obsolete aromatic compound biosynthetic process; protein metabolic process; enzyme binding; neurogenesis; cellular component assembly; cell projection organization; cell differentiation; neuron differentiation; obsolete regulation of histone modification; obsolete negative regulation of histone modification; obsolete positive regulation of histone modification; obsolete regulation of histone methylation; obsolete positive regulation of histone methylation; neuron projection development; obsolete regulation of cellular metabolic process; obsolete negative regulation of cellular metabolic process; obsolete positive regulation of cellular metabolic process; obsolete regulation of cellular biosynthetic process; obsolete positive regulation of cellular biosynthetic process; regulation of protein modification process; negative regulation of protein modification process; positive regulation of protein modification process; membrane-enclosed lumen; nuclear lumen; methylation; multicellular organismal process; developmental process; RNA biosynthetic process; cellular anatomical entity morphogenesis; obsolete cell part morphogenesis; protein-containing complex; regulation of organelle organization; regulation of chromosome organization; obsolete regulation of histone phosphorylation; obsolete negative regulation of histone phosphorylation; cellular response to stress; response to lipid; obsolete cellular nitrogen compound metabolic process; obsolete cellular macromolecule biosynthetic process; nucleobase-containing compound biosynthetic process; methyltransferase complex; obsolete histone lysine methylation; response to ecdysone; appendage morphogenesis; imaginal disc-derived appendage morphogenesis; post-embryonic appendage morphogenesis; pupal development; wing disc development; tube morphogenesis; tube development; protein modification process; response to sterol; epigenetic regulation of gene expression; histone methyltransferase activity; regulation of cell population proliferation; response to chemical; regulation of phosphorylation; negative regulation of phosphorylation; histone H3K4 methyltransferase activity; ion binding; cation binding; macromolecule metabolic process; organelle; membrane-bounded organelle; membraneless organelle; intracellular organelle; intracellular membrane-bounded organelle; intracellular membraneless organelle; organelle lumen; macromolecule modification; macromolecule methylation; protein-containing complex organization; cellular component biogenesis; obsolete cellular metabolic process; primary metabolic process; obsolete cellular biosynthetic process; obsolete cellular macromolecule metabolic process; obsolete cellular nitrogen compound biosynthetic process; obsolete organelle part; obsolete intracellular part; obsolete chromosomal part; obsolete nuclear part; obsolete intracellular organelle part; obsolete nucleoplasm part; obsolete nuclear chromosome part; obsolete cell part; regulation of cell differentiation; regulation of myeloid cell differentiation; regulation of megakaryocyte differentiation; positive regulation of DNA-templated transcription; positive regulation of nucleobase-containing compound metabolic process; negative regulation of phosphate metabolic process; positive regulation of transcription by RNA polymerase II; obsolete heterocycle metabolic process; metal ion binding; cell development; animal organ development; positive regulation of biological process; negative regulation of biological process; positive regulation of cellular process; negative regulation of cellular process; hematopoietic or lymphoid organ development; obsolete post-embryonic animal organ morphogenesis; obsolete post-embryonic animal organ development; neuron development; cell morphogenesis involved in neuron differentiation; generation of neurons; instar larval or pupal morphogenesis; tissue morphogenesis; system development; appendage development; imaginal disc-derived appendage development; neuron projection morphogenesis; dendrite morphogenesis; anatomical structure development; cell projection morphogenesis; cellular developmental process; regulation of biological process; regulation of developmental process; regulation of cellular process; response to stimulus; regulation of cellular component organization; negative regulation of cellular component organization; positive regulation of cellular component organization; obsolete regulation of nitrogen compound metabolic process; obsolete negative regulation of nitrogen compound metabolic process; obsolete positive regulation of nitrogen compound metabolic process; regulation of phosphorus metabolic process; regulation of multicellular organismal process; regulation of protein metabolic process; positive regulation of protein metabolic process; negative regulation of protein metabolic process; regulation of RNA metabolic process; positive regulation of RNA metabolic process; chromosome organization; obsolete histone H3-K4 methylation; obsolete regulation of histone H3-K4 methylation; obsolete positive regulation of histone H3-K4 methylation; cellular response to stimulus; regulation of macromolecule metabolic process; transdifferentiation; head development; epithelium development; epithelial tube morphogenesis; protein-containing complex assembly; biological regulation; intracellular organelle lumen; obsolete organic substance metabolic process; cellular component organization or biogenesis; regulation of primary metabolic process; nucleic acid metabolic process; obsolete organic cyclic compound binding; response to alcohol; obsolete nucleic acid-templated transcription; chromosomal region; plasma membrane bounded cell projection organization; plasma membrane bounded cell projection morphogenesis; catalytic activity, acting on a protein; obsolete organic cyclic compound metabolic process; obsolete organic cyclic compound biosynthetic process; heterocyclic compound binding; obsolete organonitrogen compound metabolic process; obsolete organic substance biosynthetic process; response to ketone; response to oxygen-containing compound; regulation of chromatin organization; catalytic complex; positive regulation of RNA biosynthetic process; obsolete regulation of nucleic acid-templated transcription; obsolete positive regulation of nucleic acid-templated transcription; regulation of hemopoiesis; beta-catenin-TCF complex assembly; negative regulation of chromatin organization; positive regulation of chromatin organization; euchromatin binding; transferase complex; regulation of multicellular organismal development; obsolete regulation of cellular macromolecule biosynthetic process; regulation of RNA biosynthetic process; negative regulation of chromosome organization; positive regulation of chromosome organization
Q6V1X1	53.871	46.5519	52.2133	64.7838	56.8784	67.7748	50.8788	63.1457	0.0355822	0.778468	0.63195	-0.311621	0.805736	-1.2411	0.191289	none	DPP8	Dipeptidyl peptidase 8	reviewed	DPP8_HUMAN	DPP8 DPRP1 MSTP097 MSTP135 MSTP141	Homo sapiens (Human)	898		3.4.14.5	3D-structure;Alternative splicing;Aminopeptidase;Apoptosis;Cytoplasm;Hydrolase;Protease;Proteomics identification;Reference proteome;Serine protease	KW-0002; KW-0025; KW-0031; KW-0053; KW-0963; KW-0378; KW-0645; KW-1267; KW-1185; KW-0720								Q6V1X1;	Q6V1X1;	ENST00000300141.11 [Q6V1X1-3];ENST00000321147.10 [Q6V1X1-2];ENST00000341861.9 [Q6V1X1-1];ENST00000358939.8 [Q6V1X1-4];ENST00000559233.5 [Q6V1X1-1];	54878;	KOG2281;		IPR029058;IPR045785;IPR001375;IPR002469;IPR050278;	PF19520;PF00930;PF00326;	GO:0004177; GO:0005737; GO:0005829; GO:0006508; GO:0006915; GO:0006955; GO:0008236; GO:0008239; GO:0043069; GO:0002376; GO:0003674; GO:0003824; GO:0005575; GO:0005622; GO:0005623; GO:0006807; GO:0008150; GO:0008152; GO:0008233; GO:0008238; GO:0016787; GO:0017171; GO:0019538; GO:0043170; GO:0044238; GO:0044424; GO:0044444; GO:0044464; GO:0050896; GO:0071704; GO:0140096; GO:1901564	O	hsa:54878;;hsa:1803	hsa03272|hsa04974	DPP4, ADABP, ADCP2, CD26, DPPIV, TP103; dipeptidyl peptidase 4	Virion - Hepatitis viruses|Protein digestion and absorption	9606.ENSP00000339208	Cytosol, Cytosol_Nucleus, Nucleus	aminopeptidase activity; cytoplasm; cytosol; proteolysis; apoptotic process; immune response; serine-type peptidase activity; dipeptidyl-peptidase activity; negative regulation of programmed cell death; immune system process; molecular_function; catalytic activity; cellular_component; intracellular anatomical structure; obsolete cell; obsolete nitrogen compound metabolic process; biological_process; metabolic process; peptidase activity; exopeptidase activity; hydrolase activity; serine hydrolase activity; protein metabolic process; macromolecule metabolic process; primary metabolic process; obsolete intracellular part; obsolete cytoplasmic part; obsolete cell part; response to stimulus; obsolete organic substance metabolic process; catalytic activity, acting on a protein; obsolete organonitrogen compound metabolic process
Q8NC60	215.881	245.458	251.022	267.545	277.083	272.966	237.454	272.532	0.0355896	0.399004	0.123261	-0.198777	0.871289	-1.14773	0.191289	none	NOA1	Nitric oxide-associated protein 1	reviewed	NOA1_HUMAN	NOA1 C4orf14	Homo sapiens (Human)	698			3D-structure;Apoptosis;GTP-binding;Membrane;Mitochondrion;Mitochondrion inner membrane;Nucleotide-binding;Phosphoprotein;Proteomics identification;Reference proteome	KW-0002; KW-0053; KW-0342; KW-0472; KW-0496; KW-0999; KW-0547; KW-0597; KW-1267; KW-1185			MOD_RES 77; /note="Phosphotyrosine"; /evidence="ECO:0007744|PubMed:19690332"					Q8NC60;	Q8NC60;	ENST00000264230.5;	84273;	KOG1249;		IPR030378;IPR006073;IPR052807;IPR048422;IPR027417;	PF01926;PF21516;	GO:0003723; GO:0005525; GO:0005739; GO:0005743; GO:0006915; GO:0007005; GO:0061668; GO:0000166; GO:0001882; GO:0001883; GO:0003674; GO:0003824; GO:0003924; GO:0005488; GO:0005575; GO:0005622; GO:0005623; GO:0005737; GO:0005740; GO:0006412; GO:0006518; GO:0006807; GO:0008150; GO:0008152; GO:0008219; GO:0009058; GO:0009059; GO:0009987; GO:0010467; GO:0010941; GO:0012501; GO:0016020; GO:0016462; GO:0016787; GO:0016817; GO:0016818; GO:0017076; GO:0017111; GO:0019001; GO:0019222; GO:0019538; GO:0019866; GO:0019898; GO:0022613; GO:0031090; GO:0031312; GO:0031314; GO:0031323; GO:0031966; GO:0031967; GO:0031975; GO:0032543; GO:0032549; GO:0032550; GO:0032553; GO:0032555; GO:0032561; GO:0034641; GO:0034645; GO:0035639; GO:0036094; GO:0042254; GO:0043043; GO:0043167; GO:0043168; GO:0043170; GO:0043226; GO:0043227; GO:0043229; GO:0043231; GO:0043457; GO:0043467; GO:0043603; GO:0043604; GO:0044085; GO:0044237; GO:0044238; GO:0044249; GO:0044260; GO:0044271; GO:0044422; GO:0044424; GO:0044425; GO:0044429; GO:0044444; GO:0044446; GO:0044455; GO:0044464; GO:0050789; GO:0050794; GO:0065007; GO:0071704; GO:0071840; GO:0097159; GO:0097367; GO:0140053; GO:1901265; GO:1901363; GO:1901564; GO:1901566; GO:1901576	S	hsa:84273				9606.ENSP00000264230	Mitochondrion, Mitochondrion_Peroxisome, Nucleus, Cytosol_Nucleus	RNA binding; GTP binding; mitochondrion; mitochondrial inner membrane; apoptotic process; mitochondrion organization; mitochondrial ribosome assembly; nucleotide binding; nucleoside binding; purine nucleoside binding; molecular_function; catalytic activity; GTPase activity; binding; cellular_component; intracellular anatomical structure; obsolete cell; cytoplasm; mitochondrial envelope; translation; peptide metabolic process; obsolete nitrogen compound metabolic process; biological_process; metabolic process; cell death; biosynthetic process; macromolecule biosynthetic process; cellular process; gene expression; obsolete regulation of cell death; programmed cell death; membrane; pyrophosphatase activity; hydrolase activity; hydrolase activity, acting on acid anhydrides; hydrolase activity, acting on acid anhydrides, in phosphorus-containing anhydrides; purine nucleotide binding; ribonucleoside triphosphate phosphatase activity; guanyl nucleotide binding; regulation of metabolic process; protein metabolic process; organelle inner membrane; extrinsic component of membrane; ribonucleoprotein complex biogenesis; organelle membrane; extrinsic component of organelle membrane; extrinsic component of mitochondrial inner membrane; obsolete regulation of cellular metabolic process; mitochondrial membrane; organelle envelope; obsolete envelope; mitochondrial translation; ribonucleoside binding; purine ribonucleoside binding; ribonucleotide binding; purine ribonucleotide binding; guanyl ribonucleotide binding; obsolete cellular nitrogen compound metabolic process; obsolete cellular macromolecule biosynthetic process; purine ribonucleoside triphosphate binding; small molecule binding; ribosome biogenesis; peptide biosynthetic process; ion binding; anion binding; macromolecule metabolic process; organelle; membrane-bounded organelle; intracellular organelle; intracellular membrane-bounded organelle; regulation of cellular respiration; regulation of generation of precursor metabolites and energy; amide metabolic process; amide biosynthetic process; cellular component biogenesis; obsolete cellular metabolic process; primary metabolic process; obsolete cellular biosynthetic process; obsolete cellular macromolecule metabolic process; obsolete cellular nitrogen compound biosynthetic process; obsolete organelle part; obsolete intracellular part; obsolete membrane part; obsolete mitochondrial part; obsolete cytoplasmic part; obsolete intracellular organelle part; obsolete mitochondrial membrane part; obsolete cell part; regulation of biological process; regulation of cellular process; biological regulation; obsolete organic substance metabolic process; cellular component organization or biogenesis; obsolete organic cyclic compound binding; carbohydrate derivative binding; mitochondrial gene expression; nucleoside phosphate binding; heterocyclic compound binding; obsolete organonitrogen compound metabolic process; obsolete organonitrogen compound biosynthetic process; obsolete organic substance biosynthetic process
O95379	65.6313	66.6291	80.2219	85.7162	88.4619	101.412	70.8274	91.8633	0.0356567	0.628168	0.97176	-0.375181	0.771009	-1.297	0.191524	none	TNFAIP8	Tumor necrosis factor alpha-induced protein 8	reviewed	TFIP8_HUMAN	TNFAIP8	Homo sapiens (Human)	198			Alternative splicing;Apoptosis;Coiled coil;Cytoplasm;Proteomics identification;Reference proteome	KW-0025; KW-0053; KW-0175; KW-0963; KW-1267; KW-1185								O95379;	O95379;	ENST00000274456.6 [O95379-3];ENST00000503646.1 [O95379-1];ENST00000504771.3 [O95379-1];ENST00000513374.1 [O95379-4];	25816;	ENOG502S00N;	R-HSA-1483255;	IPR008477;IPR038355;	PF05527;	GO:0005654; GO:0005737; GO:0006915; GO:0043027; GO:0043065; GO:0043066; GO:0001816; GO:0001932; GO:0001934; GO:0003674; GO:0004857; GO:0004866; GO:0004869; GO:0005575; GO:0005622; GO:0005623; GO:0005634; GO:0006950; GO:0006952; GO:0007275; GO:0007431; GO:0007435; GO:0008150; GO:0008219; GO:0009605; GO:0009607; GO:0009617; GO:0009653; GO:0009887; GO:0009892; GO:0009893; GO:0009894; GO:0009966; GO:0009967; GO:0009987; GO:0010466; GO:0010506; GO:0010562; GO:0010604; GO:0010605; GO:0010646; GO:0010647; GO:0010941; GO:0010942; GO:0010951; GO:0012501; GO:0019220; GO:0019222; GO:0022612; GO:0023051; GO:0023056; GO:0030162; GO:0030234; GO:0030414; GO:0031323; GO:0031324; GO:0031325; GO:0031329; GO:0031399; GO:0031401; GO:0031974; GO:0031981; GO:0032501; GO:0032502; GO:0032611; GO:0032612; GO:0032872; GO:0032874; GO:0032886; GO:0033043; GO:0035272; GO:0042325; GO:0042327; GO:0042742; GO:0042981; GO:0042995; GO:0043028; GO:0043067; GO:0043068; GO:0043069; GO:0043086; GO:0043154; GO:0043207; GO:0043226; GO:0043227; GO:0043229; GO:0043231; GO:0043233; GO:0043281; GO:0043408; GO:0043410; GO:0044092; GO:0044422; GO:0044424; GO:0044428; GO:0044446; GO:0044464; GO:0045861; GO:0045937; GO:0046328; GO:0046330; GO:0048513; GO:0048518; GO:0048519; GO:0048522; GO:0048523; GO:0048583; GO:0048584; GO:0048731; GO:0048732; GO:0048856; GO:0050789; GO:0050790; GO:0050794; GO:0050830; GO:0050896; GO:0051128; GO:0051171; GO:0051172; GO:0051173; GO:0051174; GO:0051246; GO:0051247; GO:0051248; GO:0051336; GO:0051346; GO:0051493; GO:0051704; GO:0051707; GO:0052547; GO:0052548; GO:0060255; GO:0060548; GO:0061134; GO:0061135; GO:0065007; GO:0065009; GO:0070013; GO:0070302; GO:0070304; GO:0070507; GO:0080090; GO:0080134; GO:0080135; GO:0098542; GO:0098772; GO:1902531; GO:1902533; GO:2000116; GO:2000117	K	hsa:25816				9606.ENSP00000427424	Cytosol, Peroxisome, Extracellular, Mitochondrion_Peroxisome	nucleoplasm; cytoplasm; apoptotic process; cysteine-type endopeptidase inhibitor activity involved in apoptotic process; positive regulation of apoptotic process; negative regulation of apoptotic process; cytokine production; regulation of protein phosphorylation; positive regulation of protein phosphorylation; molecular_function; enzyme inhibitor activity; endopeptidase inhibitor activity; cysteine-type endopeptidase inhibitor activity; cellular_component; intracellular anatomical structure; obsolete cell; nucleus; response to stress; defense response; multicellular organism development; salivary gland development; salivary gland morphogenesis; biological_process; cell death; response to external stimulus; response to biotic stimulus; response to bacterium; anatomical structure morphogenesis; animal organ morphogenesis; negative regulation of metabolic process; positive regulation of metabolic process; regulation of catabolic process; regulation of signal transduction; positive regulation of signal transduction; cellular process; negative regulation of peptidase activity; regulation of autophagy; positive regulation of phosphorus metabolic process; positive regulation of macromolecule metabolic process; negative regulation of macromolecule metabolic process; regulation of cell communication; positive regulation of cell communication; obsolete regulation of cell death; obsolete positive regulation of cell death; negative regulation of endopeptidase activity; programmed cell death; regulation of phosphate metabolic process; regulation of metabolic process; gland morphogenesis; regulation of signaling; positive regulation of signaling; regulation of proteolysis; enzyme regulator activity; peptidase inhibitor activity; obsolete regulation of cellular metabolic process; obsolete negative regulation of cellular metabolic process; obsolete positive regulation of cellular metabolic process; obsolete regulation of cellular catabolic process; regulation of protein modification process; positive regulation of protein modification process; membrane-enclosed lumen; nuclear lumen; multicellular organismal process; developmental process; interleukin-1 beta production; interleukin-1 production; regulation of stress-activated MAPK cascade; positive regulation of stress-activated MAPK cascade; regulation of microtubule-based process; regulation of organelle organization; exocrine system development; regulation of phosphorylation; positive regulation of phosphorylation; defense response to bacterium; regulation of apoptotic process; cell projection; cysteine-type endopeptidase regulator activity involved in apoptotic process; regulation of programmed cell death; positive regulation of programmed cell death; negative regulation of programmed cell death; negative regulation of catalytic activity; obsolete negative regulation of cysteine-type endopeptidase activity involved in apoptotic process; response to external biotic stimulus; organelle; membrane-bounded organelle; intracellular organelle; intracellular membrane-bounded organelle; organelle lumen; obsolete regulation of cysteine-type endopeptidase activity involved in apoptotic process; regulation of MAPK cascade; positive regulation of MAPK cascade; negative regulation of molecular function; obsolete organelle part; obsolete intracellular part; obsolete nuclear part; obsolete intracellular organelle part; obsolete cell part; negative regulation of proteolysis; positive regulation of phosphate metabolic process; regulation of JNK cascade; positive regulation of JNK cascade; animal organ development; positive regulation of biological process; negative regulation of biological process; positive regulation of cellular process; negative regulation of cellular process; regulation of response to stimulus; positive regulation of response to stimulus; system development; gland development; anatomical structure development; regulation of biological process; regulation of catalytic activity; regulation of cellular process; defense response to Gram-positive bacterium; response to stimulus; regulation of cellular component organization; obsolete regulation of nitrogen compound metabolic process; obsolete negative regulation of nitrogen compound metabolic process; obsolete positive regulation of nitrogen compound metabolic process; regulation of phosphorus metabolic process; regulation of protein metabolic process; positive regulation of protein metabolic process; negative regulation of protein metabolic process; regulation of hydrolase activity; negative regulation of hydrolase activity; regulation of cytoskeleton organization; obsolete multi-organism process; response to other organism; regulation of peptidase activity; regulation of endopeptidase activity; regulation of macromolecule metabolic process; obsolete negative regulation of cell death; peptidase regulator activity; endopeptidase regulator activity; biological regulation; regulation of molecular function; intracellular organelle lumen; regulation of stress-activated protein kinase signaling cascade; positive regulation of stress-activated protein kinase signaling cascade; regulation of microtubule cytoskeleton organization; regulation of primary metabolic process; regulation of response to stress; regulation of cellular response to stress; defense response to other organism; molecular function regulator activity; regulation of intracellular signal transduction; positive regulation of intracellular signal transduction; obsolete regulation of cysteine-type endopeptidase activity; obsolete negative regulation of cysteine-type endopeptidase activity
P23634	622.908	607.016	624.426	685.038	768.151	850.437	618.117	767.875	0.0356848	0.204473	0.0301298	-0.312992	0.80497	-1.24228	0.191549	none	ATP2B4	Plasma membrane calcium-transporting ATPase 4	reviewed	AT2B4_HUMAN	ATP2B4 ATP2B2 MXRA1	Homo sapiens (Human)	1241		7.2.2.10	3D-structure;Alternative splicing;ATP-binding;Calcium;Calcium transport;Calmodulin-binding;Cell membrane;Cell projection;Cilium;Direct protein sequencing;Flagellum;Ion transport;Magnesium;Membrane;Metal-binding;Nucleotide-binding;Phosphoprotein;Proteomics identification;Reference proteome;Translocase;Transmembrane;Transmembrane helix;Transport	KW-0002; KW-0025; KW-0067; KW-0106; KW-0109; KW-0112; KW-1003; KW-0966; KW-0969; KW-0903; KW-0282; KW-0406; KW-0460; KW-0472; KW-0479; KW-0547; KW-0597; KW-1267; KW-1185; KW-1278; KW-0812; KW-1133; KW-0813			MOD_RES 13; /note="Phosphoserine"; /evidence="ECO:0007744|PubMed:23186163, ECO:0007744|PubMed:24275569"; MOD_RES 328; /note="Phosphoserine"; /evidence="ECO:0007744|PubMed:23186163"; MOD_RES 1102; /note="Phosphothreonine; by PKC"; /evidence="ECO:0000250"					P23634;	P23634;	ENST00000341360.7 [P23634-2];ENST00000357681.10 [P23634-6];ENST00000705901.1 [P23634-3];	493;	KOG0204;	R-HSA-418359;R-HSA-5578775;R-HSA-936837;	IPR022141;IPR006068;IPR004014;IPR023299;IPR018303;IPR023298;IPR008250;IPR036412;IPR023214;IPR006408;IPR001757;IPR044492;	PF12424;PF13246;PF00689;PF00690;PF00122;PF00702;	GO:0003407; GO:0005388; GO:0005516; GO:0005524; GO:0005739; GO:0005886; GO:0005901; GO:0005929; GO:0006357; GO:0006874; GO:0007283; GO:0010629; GO:0014832; GO:0015085; GO:0016020; GO:0016323; GO:0016525; GO:0016887; GO:0017080; GO:0019901; GO:0021766; GO:0030018; GO:0030165; GO:0030315; GO:0030317; GO:0030346; GO:0032991; GO:0034220; GO:0036064; GO:0036126; GO:0036487; GO:0038060; GO:0043231; GO:0043537; GO:0045019; GO:0045121; GO:0046872; GO:0048787; GO:0050998; GO:0051480; GO:0051599; GO:0070588; GO:0070885; GO:0071872; GO:0071878; GO:0097110; GO:0097228; GO:0097553; GO:0098703; GO:0098736; GO:0098978; GO:0150104; GO:1900082; GO:1901660; GO:1902305; GO:1902548; GO:1902806; GO:1903078; GO:1903243; GO:1903249; GO:1903779; GO:1905145; GO:0000003; GO:0000166; GO:0000820; GO:0000821; GO:0001101; GO:0001505; GO:0001654; GO:0001932; GO:0001934; GO:0002026; GO:0002028; GO:0003674; GO:0003824; GO:0004857; GO:0005215; GO:0005488; GO:0005515; GO:0005575; GO:0005622; GO:0005623; GO:0005737; GO:0006355; GO:0006521; GO:0006810; GO:0006811; GO:0006812; GO:0006816; GO:0006873; GO:0006875; GO:0006928; GO:0006950; GO:0007204; GO:0007275; GO:0007276; GO:0007399; GO:0007417; GO:0007420; GO:0007423; GO:0008016; GO:0008144; GO:0008150; GO:0008277; GO:0008324; GO:0009415; GO:0009628; GO:0009719; GO:0009889; GO:0009890; GO:0009892; GO:0009893; GO:0009894; GO:0009895; GO:0009966; GO:0009968; GO:0009987; GO:0010033; GO:0010035; GO:0010243; GO:0010468; GO:0010556; GO:0010562; GO:0010564; GO:0010565; GO:0010604; GO:0010605; GO:0010611; GO:0010612; GO:0010614; GO:0010616; GO:0010646; GO:0010648; GO:0010749; GO:0010751; GO:0010959; GO:0014070; GO:0014741; GO:0014743; GO:0014745; GO:0015075; GO:0015318; GO:0015399; GO:0015662; GO:0016462; GO:0016787; GO:0016817; GO:0016818; GO:0017076; GO:0017111; GO:0019219; GO:0019220; GO:0019222; GO:0019725; GO:0019829; GO:0019899; GO:0019900; GO:0019902; GO:0019903; GO:0019904; GO:0019953; GO:0021537; GO:0021543; GO:0021761; GO:0022414; GO:0022804; GO:0022853; GO:0022857; GO:0022890; GO:0023051; GO:0023057; GO:0030001; GO:0030003; GO:0030016; GO:0030017; GO:0030234; GO:0030235; GO:0030554; GO:0030900; GO:0031224; GO:0031226; GO:0031323; GO:0031324; GO:0031325; GO:0031326; GO:0031327; GO:0031329; GO:0031330; GO:0031399; GO:0031400; GO:0031401; GO:0031514; GO:0031674; GO:0032501; GO:0032502; GO:0032504; GO:0032553; GO:0032555; GO:0032559; GO:0032768; GO:0032769; GO:0032879; GO:0033135; GO:0033138; GO:0033238; GO:0033239; GO:0033241; GO:0033242; GO:0033674; GO:0034762; GO:0034765; GO:0035639; GO:0036094; GO:0040011; GO:0042221; GO:0042325; GO:0042327; GO:0042383; GO:0042592; GO:0042625; GO:0042626; GO:0042995; GO:0043005; GO:0043010; GO:0043085; GO:0043086; GO:0043167; GO:0043168; GO:0043169; GO:0043226; GO:0043227; GO:0043228; GO:0043229; GO:0043232; GO:0043269; GO:0043292; GO:0043502; GO:0043549; GO:0043949; GO:0043951; GO:0044057; GO:0044092; GO:0044093; GO:0044422; GO:0044424; GO:0044425; GO:0044441; GO:0044444; GO:0044449; GO:0044459; GO:0044463; GO:0044464; GO:0044703; GO:0044853; GO:0045428; GO:0045744; GO:0045763; GO:0045859; GO:0045860; GO:0045937; GO:0046873; GO:0048232; GO:0048513; GO:0048518; GO:0048519; GO:0048522; GO:0048523; GO:0048583; GO:0048585; GO:0048609; GO:0048731; GO:0048856; GO:0048870; GO:0048878; GO:0050789; GO:0050790; GO:0050794; GO:0050801; GO:0050848; GO:0050849; GO:0050896; GO:0050999; GO:0051001; GO:0051049; GO:0051171; GO:0051172; GO:0051173; GO:0051174; GO:0051179; GO:0051234; GO:0051239; GO:0051241; GO:0051246; GO:0051247; GO:0051248; GO:0051252; GO:0051338; GO:0051341; GO:0051347; GO:0051354; GO:0051641; GO:0051649; GO:0051674; GO:0051704; GO:0051716; GO:0051726; GO:0055065; GO:0055074; GO:0055080; GO:0055082; GO:0055085; GO:0060041; GO:0060255; GO:0060322; GO:0060402; GO:0062012; GO:0062014; GO:0065007; GO:0065008; GO:0065009; GO:0070509; GO:0070884; GO:0070887; GO:0071310; GO:0071407; GO:0071417; GO:0071495; GO:0071867; GO:0071868; GO:0071869; GO:0071870; GO:0071871; GO:0071900; GO:0071902; GO:0071944; GO:0072503; GO:0072507; GO:0080090; GO:0080134; GO:0090257; GO:0097159; GO:0097223; GO:0097367; GO:0097458; GO:0097722; GO:0097729; GO:0098590; GO:0098655; GO:0098657; GO:0098659; GO:0098660; GO:0098662; GO:0098739; GO:0098771; GO:0098772; GO:0098857; GO:0099080; GO:0099081; GO:0099512; GO:0099587; GO:0106056; GO:0106057; GO:0106070; GO:0106072; GO:0120025; GO:0120038; GO:0140192; GO:0140199; GO:1900081; GO:1901265; GO:1901363; GO:1901698; GO:1901699; GO:1901700; GO:1901701; GO:1901987; GO:1902083; GO:1902531; GO:1902532; GO:1902656; GO:1903242; GO:1903248; GO:1903426; GO:1903427; GO:1903506; GO:1903522; GO:1904062; GO:1904406; GO:2000112; GO:2000169; GO:2000282; GO:2000283; GO:2000377; GO:2000378; GO:2000479; GO:2000481; GO:2001141	P	hsa:493;;hsa:492;hsa:490;hsa:491;hsa:489	hsa04020|hsa04022|hsa04024|hsa04261|hsa04925|hsa04961|hsa04970|hsa04972|hsa04978;hsa04020|hsa04022|hsa04024|hsa04261|hsa04925|hsa04961|hsa04970|hsa04972|hsa04978;hsa04020|hsa04022|hsa04024|hsa04261|hsa04925|hsa04961|hsa04970|hsa04972|hsa04978;hsa04020|hsa04022|hsa04024|hsa04261|hsa04925|hsa04961|hsa04970|hsa04972|hsa04978;hsa04020|hsa04022|hsa04024|hsa04148|hsa04260|hsa04261|hsa04380|hsa04919|hsa04972|hsa05010|hsa05017|hsa05022|hsa05410|hsa05412|hsa05414|hsa05415	ATP2B4, ATP2B2, MXRA1, PMCA4, PMCA4b, PMCA4x; ATPase plasma membrane Ca2+ transporting 4;ATP2B3, CFAP39, CLA2, OPCA, PMCA3, PMCA3a, SCAX1; ATPase plasma membrane Ca2+ transporting 3;ATP2B1, MRD66, PMCA1, PMCA1kb; ATPase plasma membrane Ca2+ transporting 1;ATP2B2, DFNA82, PMCA2, PMCA2a, PMCA2i; ATPase plasma membrane Ca2+ transporting 2;ATP2A3, SERCA3; ATPase sarcoplasmic/endoplasmic reticulum Ca2+ transporting 3	Calcium signaling pathway|cGMP-PKG signaling pathway|cAMP signaling pathway|Adrenergic signaling in cardiomyocytes|Aldosterone synthesis and secretion|Endocrine and other factor-regulated calcium reabsorption|Salivary secretion|Pancreatic secretion|Mineral absorption;Calcium signaling pathway|cGMP-PKG signaling pathway|cAMP signaling pathway|Adrenergic signaling in cardiomyocytes|Aldosterone synthesis and secretion|Endocrine and other factor-regulated calcium reabsorption|Salivary secretion|Pancreatic secretion|Mineral absorption;Calcium signaling pathway|cGMP-PKG signaling pathway|cAMP signaling pathway|Adrenergic signaling in cardiomyocytes|Aldosterone synthesis and secretion|Endocrine and other factor-regulated calcium reabsorption|Salivary secretion|Pancreatic secretion|Mineral absorption;Calcium signaling pathway|cGMP-PKG signaling pathway|cAMP signaling pathway|Adrenergic signaling in cardiomyocytes|Aldosterone synthesis and secretion|Endocrine and other factor-regulated calcium reabsorption|Salivary secretion|Pancreatic secretion|Mineral absorption;Calcium signaling pathway|cGMP-PKG signaling pathway|cAMP signaling pathway|Efferocytosis|Cardiac muscle contraction|Adrenergic signaling in cardiomyocytes|Osteoclast differentiation|Thyroid hormone signaling pathway|Pancreatic secretion|Alzheimer disease|Spinocerebellar ataxia|Pathways of neurodegeneration - multiple diseases|Hypertrophic cardiomyopathy|Arrhythmogenic right ventricular cardiomyopathy|Dilated cardiomyopathy|Diabetic cardiomyopathy	9606.ENSP00000350310	Plasma Membrane	neural retina development; P-type calcium transporter activity; calmodulin binding; ATP binding; mitochondrion; plasma membrane; caveola; cilium; regulation of transcription by RNA polymerase II; intracellular calcium ion homeostasis; spermatogenesis; negative regulation of gene expression; urinary bladder smooth muscle contraction; calcium ion transmembrane transporter activity; membrane; basolateral plasma membrane; negative regulation of angiogenesis; ATP hydrolysis activity; sodium channel regulator activity; protein kinase binding; hippocampus development; Z disc; PDZ domain binding; T-tubule; flagellated sperm motility; protein phosphatase 2B binding; protein-containing complex; monoatomic ion transmembrane transport; ciliary basal body; sperm flagellum; nitric-oxide synthase inhibitor activity; nitric oxide-cGMP-mediated signaling; intracellular membrane-bounded organelle; negative regulation of blood vessel endothelial cell migration; negative regulation of nitric oxide biosynthetic process; membrane raft; metal ion binding; presynaptic active zone membrane; nitric-oxide synthase binding; regulation of cytosolic calcium ion concentration; response to hydrostatic pressure; calcium ion transmembrane transport; negative regulation of calcineurin-NFAT signaling cascade; cellular response to epinephrine stimulus; negative regulation of adenylate cyclase-activating adrenergic receptor signaling pathway; scaffold protein binding; sperm principal piece; calcium ion transmembrane import into cytosol; calcium ion import across plasma membrane; negative regulation of the force of heart contraction; glutamatergic synapse; transport across blood-brain barrier; negative regulation of arginine catabolic process; calcium ion export; regulation of sodium ion transmembrane transport; negative regulation of cellular response to vascular endothelial growth factor stimulus; regulation of cell cycle G1/S phase transition; positive regulation of protein localization to plasma membrane; negative regulation of cardiac muscle hypertrophy in response to stress; negative regulation of citrulline biosynthetic process; regulation of cardiac conduction; cellular response to acetylcholine; obsolete reproduction; nucleotide binding; regulation of glutamine family amino acid metabolic process; regulation of arginine metabolic process; response to acid chemical; obsolete regulation of neurotransmitter levels; eye development; regulation of protein phosphorylation; positive regulation of protein phosphorylation; regulation of the force of heart contraction; regulation of sodium ion transport; molecular_function; catalytic activity; enzyme inhibitor activity; transporter activity; binding; protein binding; cellular_component; intracellular anatomical structure; obsolete cell; cytoplasm; regulation of DNA-templated transcription; regulation of amino acid metabolic process; transport; monoatomic ion transport; monoatomic cation transport; calcium ion transport; intracellular monoatomic ion homeostasis; obsolete intracellular metal ion homeostasis; obsolete movement of cell or subcellular component; response to stress; positive regulation of cytosolic calcium ion concentration; multicellular organism development; gamete generation; nervous system development; central nervous system development; brain development; sensory organ development; regulation of heart contraction; obsolete drug binding; biological_process; regulation of G protein-coupled receptor signaling pathway; monoatomic cation transmembrane transporter activity; response to water; response to abiotic stimulus; response to endogenous stimulus; regulation of biosynthetic process; negative regulation of biosynthetic process; negative regulation of metabolic process; positive regulation of metabolic process; regulation of catabolic process; negative regulation of catabolic process; regulation of signal transduction; negative regulation of signal transduction; cellular process; obsolete response to organic substance; obsolete response to inorganic substance; obsolete response to organonitrogen compound; regulation of gene expression; regulation of macromolecule biosynthetic process; positive regulation of phosphorus metabolic process; regulation of cell cycle process; regulation of ketone metabolic process; positive regulation of macromolecule metabolic process; negative regulation of macromolecule metabolic process; regulation of cardiac muscle hypertrophy; regulation of cardiac muscle adaptation; negative regulation of cardiac muscle hypertrophy; negative regulation of cardiac muscle adaptation; regulation of cell communication; negative regulation of cell communication; regulation of nitric oxide mediated signal transduction; negative regulation of nitric oxide mediated signal transduction; regulation of metal ion transport; obsolete response to organic cyclic compound; negative regulation of muscle hypertrophy; regulation of muscle hypertrophy; negative regulation of muscle adaptation; monoatomic ion transmembrane transporter activity; inorganic molecular entity transmembrane transporter activity; primary active transmembrane transporter activity; P-type ion transporter activity; pyrophosphatase activity; hydrolase activity; hydrolase activity, acting on acid anhydrides; hydrolase activity, acting on acid anhydrides, in phosphorus-containing anhydrides; purine nucleotide binding; ribonucleoside triphosphate phosphatase activity; regulation of nucleobase-containing compound metabolic process; regulation of phosphate metabolic process; regulation of metabolic process; cellular homeostasis; ATPase-coupled monoatomic cation transmembrane transporter activity; enzyme binding; kinase binding; phosphatase binding; protein phosphatase binding; protein domain specific binding; sexual reproduction; telencephalon development; pallium development; limbic system development; reproductive process; active transmembrane transporter activity; active monoatomic ion transmembrane transporter activity; transmembrane transporter activity; inorganic cation transmembrane transporter activity; regulation of signaling; negative regulation of signaling; metal ion transport; intracellular monoatomic cation homeostasis; myofibril; sarcomere; enzyme regulator activity; nitric-oxide synthase regulator activity; adenyl nucleotide binding; forebrain development; obsolete intrinsic component of membrane; obsolete intrinsic component of plasma membrane; obsolete regulation of cellular metabolic process; obsolete negative regulation of cellular metabolic process; obsolete positive regulation of cellular metabolic process; obsolete regulation of cellular biosynthetic process; obsolete negative regulation of cellular biosynthetic process; obsolete regulation of cellular catabolic process; obsolete negative regulation of cellular catabolic process; regulation of protein modification process; negative regulation of protein modification process; positive regulation of protein modification process; motile cilium; I band; multicellular organismal process; developmental process; obsolete multicellular organism reproduction; ribonucleotide binding; purine ribonucleotide binding; adenyl ribonucleotide binding; obsolete regulation of monooxygenase activity; obsolete negative regulation of monooxygenase activity; regulation of localization; regulation of peptidyl-serine phosphorylation; positive regulation of peptidyl-serine phosphorylation; regulation of amine metabolic process; negative regulation of amine metabolic process; regulation of amine catabolic process; negative regulation of amine catabolic process; positive regulation of kinase activity; regulation of transmembrane transport; regulation of monoatomic ion transmembrane transport; purine ribonucleoside triphosphate binding; small molecule binding; locomotion; response to chemical; regulation of phosphorylation; positive regulation of phosphorylation; sarcolemma; homeostatic process; ATPase-coupled ion transmembrane transporter activity; ATPase-coupled transmembrane transporter activity; cell projection; neuron projection; camera-type eye development; positive regulation of catalytic activity; negative regulation of catalytic activity; ion binding; anion binding; cation binding; organelle; membrane-bounded organelle; membraneless organelle; intracellular organelle; intracellular membraneless organelle; regulation of monoatomic ion transport; contractile muscle fiber; regulation of muscle adaptation; regulation of kinase activity; regulation of cAMP-mediated signaling; negative regulation of cAMP-mediated signaling; regulation of system process; negative regulation of molecular function; positive regulation of molecular function; obsolete organelle part; obsolete intracellular part; obsolete membrane part; obsolete ciliary part; obsolete cytoplasmic part; obsolete contractile fiber part; obsolete plasma membrane part; obsolete cell projection part; obsolete cell part; multi-organism reproductive process; plasma membrane raft; regulation of nitric oxide biosynthetic process; negative regulation of G protein-coupled receptor signaling pathway; negative regulation of amino acid metabolic process; regulation of protein kinase activity; positive regulation of protein kinase activity; positive regulation of phosphate metabolic process; metal ion transmembrane transporter activity; male gamete generation; animal organ development; positive regulation of biological process; negative regulation of biological process; positive regulation of cellular process; negative regulation of cellular process; regulation of response to stimulus; negative regulation of response to stimulus; multicellular organismal reproductive process; system development; anatomical structure development; cell motility; chemical homeostasis; regulation of biological process; regulation of catalytic activity; regulation of cellular process; monoatomic ion homeostasis; regulation of calcium-mediated signaling; negative regulation of calcium-mediated signaling; response to stimulus; regulation of nitric-oxide synthase activity; negative regulation of nitric-oxide synthase activity; regulation of transport; obsolete regulation of nitrogen compound metabolic process; obsolete negative regulation of nitrogen compound metabolic process; obsolete positive regulation of nitrogen compound metabolic process; regulation of phosphorus metabolic process; localization; establishment of localization; regulation of multicellular organismal process; negative regulation of multicellular organismal process; regulation of protein metabolic process; positive regulation of protein metabolic process; negative regulation of protein metabolic process; regulation of RNA metabolic process; regulation of transferase activity; regulation of oxidoreductase activity; positive regulation of transferase activity; negative regulation of oxidoreductase activity; cellular localization; establishment of localization in cell; localization of cell; obsolete multi-organism process; cellular response to stimulus; regulation of cell cycle; obsolete metal ion homeostasis; calcium ion homeostasis; monoatomic cation homeostasis; intracellular chemical homeostasis; transmembrane transport; retina development in camera-type eye; regulation of macromolecule metabolic process; head development; calcium ion transport into cytosol; regulation of small molecule metabolic process; negative regulation of small molecule metabolic process; biological regulation; regulation of biological quality; regulation of molecular function; calcium ion import; regulation of calcineurin-NFAT signaling cascade; cellular response to chemical stimulus; obsolete cellular response to organic substance; obsolete cellular response to organic cyclic compound; obsolete cellular response to organonitrogen compound; cellular response to endogenous stimulus; response to monoamine; cellular response to monoamine stimulus; response to catecholamine; cellular response to catecholamine stimulus; response to epinephrine; regulation of protein serine/threonine kinase activity; positive regulation of protein serine/threonine kinase activity; cell periphery; obsolete cellular divalent inorganic cation homeostasis; obsolete divalent inorganic cation homeostasis; regulation of primary metabolic process; regulation of response to stress; regulation of muscle system process; obsolete organic cyclic compound binding; obsolete sperm part; carbohydrate derivative binding; obsolete neuron part; sperm motility; 9+2 motile cilium; plasma membrane region; monoatomic cation transmembrane transport; import into cell; inorganic cation import across plasma membrane; inorganic ion transmembrane transport; inorganic cation transmembrane transport; import across plasma membrane; inorganic ion homeostasis; molecular function regulator activity; membrane microdomain; supramolecular complex; supramolecular polymer; supramolecular fiber; inorganic ion import across plasma membrane; regulation of calcineurin-mediated signaling; negative regulation of calcineurin-mediated signaling; regulation of adenylate cyclase-activating G protein-coupled receptor signaling pathway; negative regulation of adenylate cyclase-activating G protein-coupled receptor signaling pathway; plasma membrane bounded cell projection; obsolete plasma membrane bounded cell projection part; obsolete regulation of adenylate cyclase-activating adrenergic receptor signaling pathway involved in heart process; negative regulation of adenylate cyclase-activating adrenergic receptor signaling pathway involved in heart process; regulation of arginine catabolic process; nucleoside phosphate binding; heterocyclic compound binding; response to nitrogen compound; cellular response to nitrogen compound; response to oxygen-containing compound; cellular response to oxygen-containing compound; regulation of cell cycle phase transition; negative regulation of peptidyl-cysteine S-nitrosylation; regulation of intracellular signal transduction; negative regulation of intracellular signal transduction; calcium ion import into cytosol; regulation of cardiac muscle hypertrophy in response to stress; regulation of citrulline biosynthetic process; regulation of reactive oxygen species biosynthetic process; negative regulation of reactive oxygen species biosynthetic process; obsolete regulation of nucleic acid-templated transcription; regulation of blood circulation; regulation of monoatomic cation transmembrane transport; negative regulation of nitric oxide metabolic process; obsolete regulation of cellular macromolecule biosynthetic process; regulation of peptidyl-cysteine S-nitrosylation; regulation of amino acid biosynthetic process; negative regulation of amino acid biosynthetic process; regulation of reactive oxygen species metabolic process; negative regulation of reactive oxygen species metabolic process; regulation of cAMP-dependent protein kinase activity; positive regulation of cAMP-dependent protein kinase activity; regulation of RNA biosynthetic process
P54259	75.9071	72.2018	107.245	27.7506	53.5628	47.3163	85.118	42.8766	0.0357297	0.937307	0.654587	0.989275	1.98519	1.98519	0.191561	none	ATN1	Atrophin-1	reviewed	ATN1_HUMAN	ATN1 D12S755E DRPLA	Homo sapiens (Human)	1190			Acetylation;Cell junction;Cytoplasm;Disease variant;Epilepsy;Intellectual disability;Isopeptide bond;Methylation;Neurodegeneration;Nucleus;Phosphoprotein;Proteomics identification;Reference proteome;Transcription;Transcription regulation;Triplet repeat expansion;Ubl conjugation	KW-0007; KW-0965; KW-0963; KW-0225; KW-0887; KW-0991; KW-1017; KW-0488; KW-0523; KW-0539; KW-0597; KW-1267; KW-1185; KW-0804; KW-0805; KW-0818; KW-0832			MOD_RES 34; /note="Phosphoserine"; /evidence="ECO:0007744|PubMed:20068231"; MOD_RES 77; /note="Phosphoserine"; /evidence="ECO:0007744|PubMed:18669648, ECO:0007744|PubMed:23186163"; MOD_RES 79; /note="Phosphoserine"; /evidence="ECO:0007744|PubMed:18669648"; MOD_RES 101; /note="Phosphoserine"; /evidence="ECO:0007744|PubMed:18669648, ECO:0007744|PubMed:24275569"; MOD_RES 103; /note="Phosphoserine"; /evidence="ECO:0007744|PubMed:18669648"; MOD_RES 107; /note="Phosphoserine"; /evidence="ECO:0007744|PubMed:18669648"; MOD_RES 632; /note="Phosphoserine"; /evidence="ECO:0007744|PubMed:23186163"; MOD_RES 641; /note="N6-acetyllysine"; /evidence="ECO:0007744|PubMed:19608861"; MOD_RES 653; /note="Phosphothreonine"; /evidence="ECO:0007744|PubMed:18669648"; MOD_RES 661; /note="Phosphoserine"; /evidence="ECO:0007744|PubMed:18669648, ECO:0007744|PubMed:21406692, ECO:0007744|PubMed:23186163"; MOD_RES 669; /note="Phosphothreonine"; /evidence="ECO:0007744|PubMed:23186163"; MOD_RES 739; /note="Phosphoserine; by MAPK8"; /evidence="ECO:0000269|PubMed:12812981"; MOD_RES 746; /note="Phosphoserine"; /evidence="ECO:0007744|PubMed:18669648"; MOD_RES 748; /note="Phosphoserine"; /evidence="ECO:0007744|PubMed:18669648"; MOD_RES 896; /note="Phosphoserine"; /evidence="ECO:0007744|PubMed:23186163"; MOD_RES 1115; /note="Asymmetric dimethylarginine"; /evidence="ECO:0000250|UniProtKB:O35126"	PTM: Phosphorylated in vitro by MAPK8/JNK1 on Ser-739. Mutant ATN1 sequences with expanded poly-Gln (polyQ) traits are more slowly phosphorylated. {ECO:0000269|PubMed:12812981}.; PTM: Proteolytically cleaved, probably in the nucleus, to produce two C-terminal fragments of 140 kDa (F1) and 125 kDa (F2) each containing poly-Gln (polyQ) tracts. F2 is produced by cleavage by caspases and is exported into the cytoplasm. In vitro, cleavage increases with an increase in the number of polyQ tracts. C-terminal proteolytic products appear to be the cause of cell toxicity. In vitro cleavage at Asp-109. {ECO:0000269|PubMed:10085113, ECO:0000269|PubMed:12464607, ECO:0000269|PubMed:20977674, ECO:0000269|PubMed:9361003}.			MOTIF 16..32; /note="Nuclear localization signal"; /evidence="ECO:0000269|PubMed:12464607"; MOTIF 1033..1041; /note="Nuclear export signal"	P54259;	P54259;	ENST00000356654.8;ENST00000396684.3;	1822;	KOG2133;	R-HSA-8943724;	IPR017993;IPR002951;	PF03154;	GO:0000122; GO:0001906; GO:0003713; GO:0003714; GO:0005634; GO:0005654; GO:0005737; GO:0007283; GO:0007417; GO:0008340; GO:0008584; GO:0009791; GO:0016363; GO:0016477; GO:0019904; GO:0030011; GO:0032094; GO:0035264; GO:0048471; GO:0051402; GO:0070161; GO:0000003; GO:0003006; GO:0003674; GO:0003712; GO:0005488; GO:0005515; GO:0005575; GO:0005622; GO:0005623; GO:0006139; GO:0006351; GO:0006355; GO:0006357; GO:0006725; GO:0006807; GO:0006915; GO:0006928; GO:0007163; GO:0007275; GO:0007276; GO:0007399; GO:0007548; GO:0007568; GO:0008150; GO:0008152; GO:0008219; GO:0008406; GO:0008432; GO:0009058; GO:0009059; GO:0009404; GO:0009405; GO:0009605; GO:0009889; GO:0009890; GO:0009891; GO:0009892; GO:0009893; GO:0009987; GO:0009991; GO:0010259; GO:0010467; GO:0010468; GO:0010556; GO:0010557; GO:0010558; GO:0010604; GO:0010605; GO:0010629; GO:0012501; GO:0016070; GO:0018130; GO:0019219; GO:0019222; GO:0019438; GO:0019748; GO:0019899; GO:0019900; GO:0019901; GO:0019953; GO:0022008; GO:0022414; GO:0030054; GO:0030154; GO:0031252; GO:0031323; GO:0031324; GO:0031325; GO:0031326; GO:0031327; GO:0031328; GO:0031667; GO:0031974; GO:0031981; GO:0032501; GO:0032502; GO:0032504; GO:0032774; GO:0034399; GO:0034641; GO:0034645; GO:0034654; GO:0040007; GO:0040011; GO:0042221; GO:0043170; GO:0043226; GO:0043227; GO:0043229; GO:0043231; GO:0043233; GO:0044237; GO:0044238; GO:0044249; GO:0044260; GO:0044271; GO:0044419; GO:0044422; GO:0044424; GO:0044428; GO:0044444; GO:0044446; GO:0044464; GO:0044703; GO:0045137; GO:0045595; GO:0045664; GO:0045892; GO:0045934; GO:0045935; GO:0046483; GO:0046546; GO:0046661; GO:0048232; GO:0048513; GO:0048518; GO:0048519; GO:0048522; GO:0048523; GO:0048589; GO:0048608; GO:0048609; GO:0048699; GO:0048731; GO:0048856; GO:0048869; GO:0048870; GO:0050767; GO:0050789; GO:0050793; GO:0050794; GO:0050896; GO:0051171; GO:0051172; GO:0051173; GO:0051179; GO:0051239; GO:0051252; GO:0051253; GO:0051254; GO:0051674; GO:0051704; GO:0051960; GO:0060255; GO:0060284; GO:0061458; GO:0065007; GO:0070013; GO:0070997; GO:0071704; GO:0080090; GO:0090304; GO:0090729; GO:0097659; GO:0140110; GO:1901360; GO:1901362; GO:1901576; GO:1902679; GO:1902680; GO:1903506; GO:1903507; GO:1903508; GO:2000026; GO:2000112; GO:2000113; GO:2001141	K	hsa:1822				9606.ENSP00000379915	Nucleus, Cytosol_Nucleus, Cytosol	negative regulation of transcription by RNA polymerase II; cell killing; transcription coactivator activity; transcription corepressor activity; nucleus; nucleoplasm; cytoplasm; spermatogenesis; central nervous system development; determination of adult lifespan; male gonad development; post-embryonic development; nuclear matrix; cell migration; protein domain specific binding; maintenance of cell polarity; response to food; multicellular organism growth; perinuclear region of cytoplasm; neuron apoptotic process; anchoring junction; obsolete reproduction; developmental process involved in reproduction; molecular_function; transcription coregulator activity; binding; protein binding; cellular_component; intracellular anatomical structure; obsolete cell; nucleobase-containing compound metabolic process; DNA-templated transcription; regulation of DNA-templated transcription; regulation of transcription by RNA polymerase II; obsolete cellular aromatic compound metabolic process; obsolete nitrogen compound metabolic process; apoptotic process; obsolete movement of cell or subcellular component; establishment or maintenance of cell polarity; multicellular organism development; gamete generation; nervous system development; sex differentiation; obsolete aging; biological_process; metabolic process; cell death; gonad development; JUN kinase binding; biosynthetic process; macromolecule biosynthetic process; toxin metabolic process; obsolete pathogenesis; response to external stimulus; regulation of biosynthetic process; negative regulation of biosynthetic process; positive regulation of biosynthetic process; negative regulation of metabolic process; positive regulation of metabolic process; cellular process; obsolete response to extracellular stimulus; obsolete multicellular organism aging; gene expression; regulation of gene expression; regulation of macromolecule biosynthetic process; positive regulation of macromolecule biosynthetic process; negative regulation of macromolecule biosynthetic process; positive regulation of macromolecule metabolic process; negative regulation of macromolecule metabolic process; negative regulation of gene expression; programmed cell death; RNA metabolic process; obsolete heterocycle biosynthetic process; regulation of nucleobase-containing compound metabolic process; regulation of metabolic process; obsolete aromatic compound biosynthetic process; secondary metabolic process; enzyme binding; kinase binding; protein kinase binding; sexual reproduction; neurogenesis; reproductive process; cell junction; cell differentiation; cell leading edge; obsolete regulation of cellular metabolic process; obsolete negative regulation of cellular metabolic process; obsolete positive regulation of cellular metabolic process; obsolete regulation of cellular biosynthetic process; obsolete negative regulation of cellular biosynthetic process; obsolete positive regulation of cellular biosynthetic process; response to nutrient levels; membrane-enclosed lumen; nuclear lumen; multicellular organismal process; developmental process; obsolete multicellular organism reproduction; RNA biosynthetic process; nuclear periphery; obsolete cellular nitrogen compound metabolic process; obsolete cellular macromolecule biosynthetic process; nucleobase-containing compound biosynthetic process; growth; locomotion; response to chemical; macromolecule metabolic process; organelle; membrane-bounded organelle; intracellular organelle; intracellular membrane-bounded organelle; organelle lumen; obsolete cellular metabolic process; primary metabolic process; obsolete cellular biosynthetic process; obsolete cellular macromolecule metabolic process; obsolete cellular nitrogen compound biosynthetic process; biological process involved in interspecies interaction between organisms; obsolete organelle part; obsolete intracellular part; obsolete nuclear part; obsolete cytoplasmic part; obsolete intracellular organelle part; obsolete cell part; multi-organism reproductive process; development of primary sexual characteristics; regulation of cell differentiation; regulation of neuron differentiation; negative regulation of DNA-templated transcription; negative regulation of nucleobase-containing compound metabolic process; positive regulation of nucleobase-containing compound metabolic process; obsolete heterocycle metabolic process; development of primary male sexual characteristics; male sex differentiation; male gamete generation; animal organ development; positive regulation of biological process; negative regulation of biological process; positive regulation of cellular process; negative regulation of cellular process; developmental growth; reproductive structure development; multicellular organismal reproductive process; generation of neurons; system development; anatomical structure development; cellular developmental process; cell motility; regulation of neurogenesis; regulation of biological process; regulation of developmental process; regulation of cellular process; response to stimulus; obsolete regulation of nitrogen compound metabolic process; obsolete negative regulation of nitrogen compound metabolic process; obsolete positive regulation of nitrogen compound metabolic process; localization; regulation of multicellular organismal process; regulation of RNA metabolic process; negative regulation of RNA metabolic process; positive regulation of RNA metabolic process; localization of cell; obsolete multi-organism process; regulation of nervous system development; regulation of macromolecule metabolic process; regulation of cell development; reproductive system development; biological regulation; intracellular organelle lumen; obsolete neuron death; obsolete organic substance metabolic process; regulation of primary metabolic process; nucleic acid metabolic process; toxin activity; obsolete nucleic acid-templated transcription; transcription regulator activity; obsolete organic cyclic compound metabolic process; obsolete organic cyclic compound biosynthetic process; obsolete organic substance biosynthetic process; negative regulation of RNA biosynthetic process; positive regulation of RNA biosynthetic process; obsolete regulation of nucleic acid-templated transcription; obsolete negative regulation of nucleic acid-templated transcription; obsolete positive regulation of nucleic acid-templated transcription; regulation of multicellular organismal development; obsolete regulation of cellular macromolecule biosynthetic process; obsolete negative regulation of cellular macromolecule biosynthetic process; regulation of RNA biosynthetic process
O75882	207.634	189.889	193.641	91.791	166.868	122.929	197.055	127.196	0.0357483	0.362319	0.11861	0.631543	1.54922	1.54922	0.191561	none	ATRN	Attractin	reviewed	ATRN_HUMAN	ATRN KIAA0548 MGCA	Homo sapiens (Human)	1429			Alternative splicing;Cell membrane;Direct protein sequencing;Disulfide bond;EGF-like domain;Glycoprotein;Inflammatory response;Kelch repeat;Laminin EGF-like domain;Lectin;Membrane;Proteomics identification;Receptor;Reference proteome;Repeat;Secreted;Signal;Transmembrane;Transmembrane helix	KW-0025; KW-1003; KW-0903; KW-1015; KW-0245; KW-0325; KW-0395; KW-0880; KW-0424; KW-0430; KW-0472; KW-1267; KW-0675; KW-1185; KW-0677; KW-0964; KW-0732; KW-0812; KW-1133	CARBOHYD 213; /note="N-linked (GlcNAc...) asparagine"; /evidence="ECO:0000255"; CARBOHYD 237; /note="N-linked (GlcNAc...) asparagine"; /evidence="ECO:0000255"; CARBOHYD 242; /note="N-linked (GlcNAc...) asparagine"; /evidence="ECO:0000255"; CARBOHYD 253; /note="N-linked (GlcNAc...) asparagine"; /evidence="ECO:0000255"; CARBOHYD 264; /note="N-linked (GlcNAc...) asparagine"; /evidence="ECO:0000269|PubMed:14760718, ECO:0000269|PubMed:16335952"; CARBOHYD 300; /note="N-linked (GlcNAc...) (complex) asparagine"; /evidence="ECO:0000269|PubMed:16335952, ECO:0000269|PubMed:19139490"; CARBOHYD 325; /note="N-linked (GlcNAc...) asparagine"; /evidence="ECO:0000255"; CARBOHYD 362; /note="N-linked (GlcNAc...) asparagine"; /evidence="ECO:0000255"; CARBOHYD 383; /note="N-linked (GlcNAc...) (complex) asparagine"; /evidence="ECO:0000269|PubMed:14760718, ECO:0000269|PubMed:16335952, ECO:0000269|PubMed:19139490"; CARBOHYD 416; /note="N-linked (GlcNAc...) asparagine"; /evidence="ECO:0000269|PubMed:16335952, ECO:0000269|PubMed:19159218"; CARBOHYD 428; /note="N-linked (GlcNAc...) asparagine"; /evidence="ECO:0000269|PubMed:16335952"; CARBOHYD 575; /note="N-linked (GlcNAc...) asparagine"; /evidence="ECO:0000269|PubMed:16335952"; CARBOHYD 623; /note="N-linked (GlcNAc...) asparagine"; /evidence="ECO:0000269|PubMed:16335952"; CARBOHYD 731; /note="N-linked (GlcNAc...) (complex) asparagine"; /evidence="ECO:0000269|PubMed:14760718, ECO:0000269|PubMed:19139490"; CARBOHYD 863; /note="N-linked (GlcNAc...) asparagine"; /evidence="ECO:0000255"; CARBOHYD 914; /note="N-linked (GlcNAc...) asparagine"; /evidence="ECO:0000255"; CARBOHYD 923; /note="N-linked (GlcNAc...) asparagine"; /evidence="ECO:0000255"; CARBOHYD 986; /note="N-linked (GlcNAc...) asparagine"; /evidence="ECO:0000255"; CARBOHYD 1043; /note="N-linked (GlcNAc...) asparagine"; /evidence="ECO:0000269|PubMed:16335952"; CARBOHYD 1054; /note="N-linked (GlcNAc...) asparagine"; /evidence="ECO:0000255"; CARBOHYD 1073; /note="N-linked (GlcNAc...) (complex) asparagine"; /evidence="ECO:0000269|PubMed:19139490"; CARBOHYD 1082; /note="N-linked (GlcNAc...) asparagine"; /evidence="ECO:0000255"; CARBOHYD 1198; /note="N-linked (GlcNAc...) asparagine"; /evidence="ECO:0000269|PubMed:16335952"; CARBOHYD 1206; /note="N-linked (GlcNAc...) asparagine"; /evidence="ECO:0000255"; CARBOHYD 1250; /note="N-linked (GlcNAc...) asparagine"; /evidence="ECO:0000269|PubMed:16335952"; CARBOHYD 1259; /note="N-linked (GlcNAc...) asparagine"; /evidence="ECO:0000269|PubMed:16335952"			PTM: Heavily glycosylated. {ECO:0000269|PubMed:14760718, ECO:0000269|PubMed:16335952, ECO:0000269|PubMed:17261078, ECO:0000269|PubMed:19139490, ECO:0000269|PubMed:19159218, ECO:0000269|PubMed:7539799}.	PROPEP 29..83; /evidence="ECO:0000305|PubMed:17261078"; /id="PRO_0000394771"	SIGNAL 1..28; /evidence="ECO:0000255"		O75882;	O75882;	ENST00000262919.10 [O75882-1];ENST00000446916.2 [O75882-2];	8455;	KOG1388;		IPR034011;IPR056737;IPR001304;IPR016186;IPR016187;IPR000859;IPR000742;IPR011043;IPR056732;IPR015915;IPR002049;IPR056863;IPR051568;IPR002165;IPR016201;IPR035914;	PF24981;PF00431;PF24973;PF23106;PF24972;PF01437;	GO:0005615; GO:0005794; GO:0005886; GO:0006954; GO:0021549; GO:0030246; GO:0038023; GO:0040014; GO:0042552; GO:0043473; GO:0070062; GO:0003674; GO:0005488; GO:0005575; GO:0005576; GO:0005622; GO:0005623; GO:0005737; GO:0006950; GO:0006952; GO:0006979; GO:0007154; GO:0007165; GO:0007186; GO:0007272; GO:0007275; GO:0007399; GO:0007417; GO:0007420; GO:0008037; GO:0008038; GO:0008039; GO:0008150; GO:0008366; GO:0009987; GO:0016020; GO:0022008; GO:0022037; GO:0023052; GO:0030154; GO:0030182; GO:0030902; GO:0031224; GO:0031226; GO:0032501; GO:0032502; GO:0040008; GO:0044421; GO:0044424; GO:0044425; GO:0044459; GO:0044464; GO:0048468; GO:0048513; GO:0048638; GO:0048666; GO:0048699; GO:0048731; GO:0048856; GO:0048869; GO:0050789; GO:0050793; GO:0050794; GO:0050896; GO:0051239; GO:0051716; GO:0060089; GO:0060322; GO:0065007; GO:0071944	T	hsa:8455;;hsa:1954;hsa:284217;hsa:8029;hsa:3908;hsa:3913	hsa04340;hsa04151|hsa04510|hsa04512|hsa04820|hsa05145|hsa05146|hsa05165|hsa05200|hsa05222|hsa05410|hsa05412|hsa05414|hsa05416;hsa04977;hsa04151|hsa04510|hsa04512|hsa04820|hsa05145|hsa05146|hsa05165|hsa05200|hsa05222|hsa05410|hsa05412|hsa05414|hsa05416;hsa04151|hsa04510|hsa04512|hsa05145|hsa05146|hsa05165|hsa05200|hsa05222	MEGF8, C19orf49, CRPT2, EGFL4, SBP1; multiple EGF like domains 8;LAMA1, LAMA, PTBHS, S-LAM-alpha; laminin subunit alpha 1;CUBN, IFCR, IGS, IGS1, MGA1, gp280; cubilin;LAMA2, LAMM, MDC1A; laminin subunit alpha 2;LAMB2, LAMS, NPHS5, PIERS; laminin subunit beta 2	Hedgehog signaling pathway;PI3K-Akt signaling pathway|Focal adhesion|ECM-receptor interaction|Cytoskeleton in muscle cells|Toxoplasmosis|Amoebiasis|Human papillomavirus infection|Pathways in cancer|Small cell lung cancer|Hypertrophic cardiomyopathy|Arrhythmogenic right ventricular cardiomyopathy|Dilated cardiomyopathy|Viral myocarditis;Vitamin digestion and absorption;PI3K-Akt signaling pathway|Focal adhesion|ECM-receptor interaction|Cytoskeleton in muscle cells|Toxoplasmosis|Amoebiasis|Human papillomavirus infection|Pathways in cancer|Small cell lung cancer|Hypertrophic cardiomyopathy|Arrhythmogenic right ventricular cardiomyopathy|Dilated cardiomyopathy|Viral myocarditis;PI3K-Akt signaling pathway|Focal adhesion|ECM-receptor interaction|Toxoplasmosis|Amoebiasis|Human papillomavirus infection|Pathways in cancer|Small cell lung cancer	9606.ENSP00000262919	Plasma Membrane	extracellular space; Golgi apparatus; plasma membrane; inflammatory response; cerebellum development; carbohydrate binding; signaling receptor activity; regulation of multicellular organism growth; myelination; pigmentation; extracellular exosome; molecular_function; binding; cellular_component; extracellular region; intracellular anatomical structure; obsolete cell; cytoplasm; response to stress; defense response; response to oxidative stress; cell communication; signal transduction; G protein-coupled receptor signaling pathway; ensheathment of neurons; multicellular organism development; nervous system development; central nervous system development; brain development; cell recognition; neuron recognition; synaptic target recognition; biological_process; axon ensheathment; cellular process; membrane; neurogenesis; metencephalon development; signaling; cell differentiation; neuron differentiation; hindbrain development; obsolete intrinsic component of membrane; obsolete intrinsic component of plasma membrane; multicellular organismal process; developmental process; regulation of growth; obsolete extracellular region part; obsolete intracellular part; obsolete membrane part; obsolete plasma membrane part; obsolete cell part; cell development; animal organ development; regulation of developmental growth; neuron development; generation of neurons; system development; anatomical structure development; cellular developmental process; regulation of biological process; regulation of developmental process; regulation of cellular process; response to stimulus; regulation of multicellular organismal process; cellular response to stimulus; molecular transducer activity; head development; biological regulation; cell periphery
P83111	84.8688	105.362	86.3214	122.728	112.453	111.541	92.1841	115.574	0.0357685	0.348634	0.453432	-0.326227	0.79762	-1.25373	0.191561	none	LACTB	Serine beta-lactamase-like protein LACTB, mitochondrial	reviewed	LACTB_HUMAN	LACTB MRPL56 UNQ843/PRO1781	Homo sapiens (Human)	547		3.4.-.-	3D-structure;Acetylation;Alternative splicing;Hydrolase;Lipid metabolism;Mitochondrion;Protease;Proteomics identification;Reference proteome;Transit peptide;Tumor suppressor	KW-0002; KW-0007; KW-0025; KW-0378; KW-0443; KW-0496; KW-0645; KW-1267; KW-1185; KW-0809; KW-0043			MOD_RES 283; /note="N6-succinyllysine"; /evidence="ECO:0000250|UniProtKB:Q9EP89"; MOD_RES 284; /note="N6-succinyllysine"; /evidence="ECO:0000250|UniProtKB:Q9EP89"; MOD_RES 297; /note="N6-acetyllysine"; /evidence="ECO:0000250|UniProtKB:Q9EP89"; MOD_RES 342; /note="N6-acetyllysine"; /evidence="ECO:0007744|PubMed:19608861"					P83111;	P83111;	ENST00000261893.9 [P83111-1];ENST00000413507.3 [P83111-2];	114294;	ENOG502QQBX;		IPR001466;IPR012338;IPR052794;	PF00144;	GO:0005739; GO:0005829; GO:0006508; GO:0006629; GO:0008233; GO:0019216; GO:0042802; GO:0003674; GO:0003824; GO:0005488; GO:0005515; GO:0005575; GO:0005622; GO:0005623; GO:0005737; GO:0006807; GO:0008150; GO:0008152; GO:0016787; GO:0019222; GO:0019538; GO:0043170; GO:0043226; GO:0043227; GO:0043229; GO:0043231; GO:0044238; GO:0044424; GO:0044444; GO:0044464; GO:0050789; GO:0065007; GO:0071704; GO:0080090; GO:0140096; GO:1901564	C	hsa:114294				9606.ENSP00000261893	Cytosol, Cytosol_Nucleus, Mitochondrion, Nucleus	mitochondrion; cytosol; proteolysis; lipid metabolic process; peptidase activity; regulation of lipid metabolic process; identical protein binding; molecular_function; catalytic activity; binding; protein binding; cellular_component; intracellular anatomical structure; obsolete cell; cytoplasm; obsolete nitrogen compound metabolic process; biological_process; metabolic process; hydrolase activity; regulation of metabolic process; protein metabolic process; macromolecule metabolic process; organelle; membrane-bounded organelle; intracellular organelle; intracellular membrane-bounded organelle; primary metabolic process; obsolete intracellular part; obsolete cytoplasmic part; obsolete cell part; regulation of biological process; biological regulation; obsolete organic substance metabolic process; regulation of primary metabolic process; catalytic activity, acting on a protein; obsolete organonitrogen compound metabolic process
O14686	195.995	169.751	194.581	94.4139	119.94	157.448	186.775	123.934	0.0357965	0.447295	0.354806	0.591733	1.50706	1.50706	0.191561	none	KMT2D	Histone-lysine N-methyltransferase 2D	reviewed	KMT2D_HUMAN	KMT2D ALR MLL2 MLL4	Homo sapiens (Human)	5537		2.1.1.364	3D-structure;Acetylation;Alternative splicing;Chromatin regulator;Coiled coil;Congenital hypothyroidism;Deafness;Disease variant;Intellectual disability;Isopeptide bond;Metal-binding;Methylation;Methyltransferase;Nucleus;Phosphoprotein;Proteomics identification;Reference proteome;Repeat;S-adenosyl-L-methionine;Transcription;Transcription regulation;Transferase;Ubl conjugation;Zinc;Zinc-finger	KW-0002; KW-0007; KW-0025; KW-0156; KW-0175; KW-0984; KW-0209; KW-0225; KW-0991; KW-1017; KW-0479; KW-0488; KW-0489; KW-0539; KW-0597; KW-1267; KW-1185; KW-0677; KW-0949; KW-0804; KW-0805; KW-0808; KW-0832; KW-0862; KW-0863			MOD_RES 27; /note="Phosphoserine"; /evidence="ECO:0007744|PubMed:18669648"; MOD_RES 744; /note="Phosphoserine"; /evidence="ECO:0000250|UniProtKB:Q6PDK2"; MOD_RES 1151; /note="Phosphoserine"; /evidence="ECO:0007744|PubMed:24275569"; MOD_RES 1195; /note="Phosphothreonine"; /evidence="ECO:0007744|PubMed:24275569"; MOD_RES 1249; /note="Phosphoserine"; /evidence="ECO:0007744|PubMed:24275569"; MOD_RES 1267; /note="Phosphothreonine"; /evidence="ECO:0000250|UniProtKB:Q6PDK2"; MOD_RES 1270; /note="Phosphoserine"; /evidence="ECO:0000250|UniProtKB:Q6PDK2"; MOD_RES 1606; /note="Phosphoserine"; /evidence="ECO:0007744|PubMed:20068231, ECO:0007744|PubMed:23186163"; MOD_RES 1671; /note="Phosphoserine"; /evidence="ECO:0007744|PubMed:19690332, ECO:0007744|PubMed:21406692, ECO:0007744|PubMed:23186163"; MOD_RES 1820; /note="Phosphoserine"; /evidence="ECO:0007744|PubMed:23186163"; MOD_RES 1834; /note="Phosphoserine"; /evidence="ECO:0007744|PubMed:23186163"; MOD_RES 1843; /note="Phosphothreonine"; /evidence="ECO:0007744|PubMed:23186163"; MOD_RES 1865; /note="Phosphothreonine"; /evidence="ECO:0000250|UniProtKB:Q6PDK2"; MOD_RES 2239; /note="Phosphoserine"; /evidence="ECO:0007744|PubMed:24275569"; MOD_RES 2240; /note="Phosphothreonine"; /evidence="ECO:0007744|PubMed:23186163"; MOD_RES 2246; /note="N6-acetyllysine"; /evidence="ECO:0007744|PubMed:19608861"; MOD_RES 2260; /note="Phosphoserine"; /evidence="ECO:0007744|PubMed:23186163"; MOD_RES 2274; /note="Phosphoserine"; /evidence="ECO:0007744|PubMed:18669648, ECO:0007744|PubMed:19690332, ECO:0007744|PubMed:21406692, ECO:0007744|PubMed:23186163"; MOD_RES 2309; /note="Phosphoserine"; /evidence="ECO:0007744|PubMed:18669648"; MOD_RES 2311; /note="Phosphoserine"; /evidence="ECO:0007744|PubMed:18669648"; MOD_RES 2342; /note="Phosphoserine"; /evidence="ECO:0000250|UniProtKB:Q6PDK2"; MOD_RES 2535; /note="Asymmetric dimethylarginine"; /evidence="ECO:0000250|UniProtKB:Q6PDK2"; MOD_RES 2640; /note="Phosphoserine"; /evidence="ECO:0007744|PubMed:23186163"; MOD_RES 2836; /note="Asymmetric dimethylarginine"; /evidence="ECO:0000250|UniProtKB:Q6PDK2"; MOD_RES 3079; /note="N6-acetyllysine"; /evidence="ECO:0007744|PubMed:19608861"; MOD_RES 3130; /note="Phosphoserine"; /evidence="ECO:0007744|PubMed:17081983, ECO:0007744|PubMed:23186163"; MOD_RES 3197; /note="Phosphothreonine"; /evidence="ECO:0007744|PubMed:18669648, ECO:0007744|PubMed:19690332, ECO:0007744|PubMed:20068231"; MOD_RES 3199; /note="Phosphoserine"; /evidence="ECO:0007744|PubMed:20068231, ECO:0007744|PubMed:23186163"; MOD_RES 3433; /note="N6-acetyllysine"; /evidence="ECO:0007744|PubMed:19608861"; MOD_RES 3727; /note="Asymmetric dimethylarginine"; /evidence="ECO:0007744|PubMed:24129315"; MOD_RES 4198; /note="Asymmetric dimethylarginine"; /evidence="ECO:0000250|UniProtKB:Q6PDK2"; MOD_RES 4215; /note="Phosphoserine"; /evidence="ECO:0007744|PubMed:20068231"; MOD_RES 4359; /note="Phosphoserine"; /evidence="ECO:0007744|PubMed:19690332, ECO:0007744|PubMed:20068231, ECO:0007744|PubMed:23186163"; MOD_RES 4465; /note="N6-acetyllysine"; /evidence="ECO:0007744|PubMed:19608861"; MOD_RES 4738; /note="Phosphoserine"; /evidence="ECO:0007744|PubMed:18220336, ECO:0007744|PubMed:20068231, ECO:0007744|PubMed:21406692, ECO:0007744|PubMed:23186163, ECO:0007744|PubMed:24275569"; MOD_RES 4776; /note="N6-acetyllysine"; /evidence="ECO:0007744|PubMed:19608861"; MOD_RES 4822; /note="Phosphoserine"; /evidence="ECO:0007744|PubMed:18669648, ECO:0007744|PubMed:19690332, ECO:0007744|PubMed:23186163"; MOD_RES 4849; /note="Phosphoserine"; /evidence="ECO:0007744|PubMed:23186163"				MOTIF 2686..2690; /note="LXXLL motif 1"; MOTIF 3038..3042; /note="LXXLL motif 2"; MOTIF 4222..4226; /note="LXXLL motif 3"; MOTIF 4253..4257; /note="LXXLL motif 4"; MOTIF 4463..4467; /note="LXXLL motif 5"; MOTIF 4990..4994; /note="LXXLL motif 6"; MOTIF 5337..5342; /note="WDR5 interaction motif (WIN)"; /evidence="ECO:0000269|PubMed:22266653, ECO:0000269|PubMed:22665483"	O14686;	O14686;	ENST00000301067.12 [O14686-1];ENST00000685166.1 [O14686-3];	8085;	KOG4443;	R-HSA-201722;R-HSA-3214841;R-HSA-3769402;R-HSA-5617472;R-HSA-8936459;R-HSA-9772755;R-HSA-9818564;R-HSA-9841922;	IPR034732;IPR003889;IPR003888;IPR009071;IPR036910;IPR041961;IPR041964;IPR047000;IPR046999;IPR003616;IPR001214;IPR046341;IPR037890;IPR011011;IPR001965;IPR019787;IPR001841;IPR013083;	PF05965;PF05964;PF00628;PF00856;PF13771;PF13832;	GO:0000976; GO:0001555; GO:0003677; GO:0003713; GO:0005634; GO:0005654; GO:0006355; GO:0008270; GO:0008284; GO:0031507; GO:0032259; GO:0033148; GO:0042800; GO:0043627; GO:0044666; GO:0045944; GO:0048477; GO:0140945; GO:0140999; GO:1904837; GO:0000003; GO:0000981; GO:0001067; GO:0001654; GO:0001701; GO:0001745; GO:0002009; GO:0002165; GO:0002682; GO:0003002; GO:0003006; GO:0003674; GO:0003676; GO:0003682; GO:0003700; GO:0003712; GO:0003824; GO:0005102; GO:0005488; GO:0005515; GO:0005575; GO:0005622; GO:0005623; GO:0005667; GO:0005694; GO:0005700; GO:0005703; GO:0006139; GO:0006325; GO:0006351; GO:0006357; GO:0006479; GO:0006725; GO:0006807; GO:0006996; GO:0007154; GO:0007165; GO:0007275; GO:0007276; GO:0007281; GO:0007292; GO:0007389; GO:0007423; GO:0007444; GO:0007458; GO:0007472; GO:0007474; GO:0007476; GO:0007552; GO:0007560; GO:0007591; GO:0008150; GO:0008152; GO:0008168; GO:0008170; GO:0008213; GO:0008230; GO:0008276; GO:0008586; GO:0008757; GO:0009058; GO:0009059; GO:0009653; GO:0009719; GO:0009725; GO:0009755; GO:0009790; GO:0009791; GO:0009792; GO:0009886; GO:0009887; GO:0009888; GO:0009889; GO:0009890; GO:0009891; GO:0009892; GO:0009893; GO:0009966; GO:0009967; GO:0009987; GO:0009994; GO:0010033; GO:0010467; GO:0010468; GO:0010556; GO:0010557; GO:0010558; GO:0010604; GO:0010605; GO:0010628; GO:0010629; GO:0010638; GO:0010646; GO:0010647; GO:0014070; GO:0016043; GO:0016049; GO:0016070; GO:0016278; GO:0016279; GO:0016458; GO:0016569; GO:0016570; GO:0016571; GO:0016740; GO:0016741; GO:0016746; GO:0018022; GO:0018024; GO:0018130; GO:0018193; GO:0018205; GO:0018990; GO:0019219; GO:0019222; GO:0019438; GO:0019538; GO:0019953; GO:0022404; GO:0022412; GO:0022414; GO:0022607; GO:0023051; GO:0023052; GO:0023056; GO:0030154; GO:0030374; GO:0030518; GO:0030522; GO:0031056; GO:0031058; GO:0031060; GO:0031062; GO:0031323; GO:0031324; GO:0031325; GO:0031326; GO:0031327; GO:0031328; GO:0031399; GO:0031401; GO:0031974; GO:0031981; GO:0032501; GO:0032502; GO:0032504; GO:0032774; GO:0032870; GO:0032991; GO:0033043; GO:0033044; GO:0033143; GO:0033145; GO:0033146; GO:0033993; GO:0034641; GO:0034645; GO:0034654; GO:0034708; GO:0034968; GO:0035075; GO:0035076; GO:0035097; GO:0035107; GO:0035114; GO:0035120; GO:0035220; GO:0035239; GO:0035295; GO:0036211; GO:0036314; GO:0036315; GO:0040007; GO:0040028; GO:0040029; GO:0042054; GO:0042127; GO:0042221; GO:0042303; GO:0042393; GO:0043009; GO:0043167; GO:0043169; GO:0043170; GO:0043226; GO:0043227; GO:0043228; GO:0043229; GO:0043231; GO:0043232; GO:0043233; GO:0043235; GO:0043401; GO:0043412; GO:0043414; GO:0043933; GO:0044085; GO:0044237; GO:0044238; GO:0044249; GO:0044260; GO:0044271; GO:0044422; GO:0044424; GO:0044427; GO:0044428; GO:0044446; GO:0044451; GO:0044464; GO:0044703; GO:0045595; GO:0045637; GO:0045652; GO:0045814; GO:0045892; GO:0045893; GO:0045934; GO:0045935; GO:0046483; GO:0046872; GO:0046914; GO:0048468; GO:0048513; GO:0048518; GO:0048519; GO:0048522; GO:0048523; GO:0048545; GO:0048563; GO:0048569; GO:0048580; GO:0048583; GO:0048584; GO:0048588; GO:0048589; GO:0048592; GO:0048599; GO:0048609; GO:0048707; GO:0048729; GO:0048731; GO:0048736; GO:0048737; GO:0048749; GO:0048856; GO:0048869; GO:0050789; GO:0050793; GO:0050794; GO:0050896; GO:0051128; GO:0051130; GO:0051171; GO:0051172; GO:0051173; GO:0051239; GO:0051246; GO:0051247; GO:0051252; GO:0051253; GO:0051254; GO:0051276; GO:0051568; GO:0051570; GO:0051574; GO:0051704; GO:0051716; GO:0060255; GO:0060429; GO:0060562; GO:0061062; GO:0065003; GO:0065007; GO:0070013; GO:0070887; GO:0071310; GO:0071383; GO:0071390; GO:0071396; GO:0071407; GO:0071495; GO:0071704; GO:0071840; GO:0080090; GO:0090304; GO:0090575; GO:0090596; GO:0097159; GO:0097305; GO:0097306; GO:0097659; GO:0098687; GO:0140096; GO:0140110; GO:1900112; GO:1900114; GO:1901360; GO:1901362; GO:1901363; GO:1901564; GO:1901576; GO:1901654; GO:1901655; GO:1901700; GO:1901701; GO:1902275; GO:1902494; GO:1902679; GO:1902680; GO:1903506; GO:1903507; GO:1903508; GO:1903706; GO:1905269; GO:1990234; GO:2000026; GO:2000112; GO:2000113; GO:2001141; GO:2001252	K	hsa:8085;;hsa:58508;hsa:9757;hsa:4297;hsa:23067	hsa00310|hsa01100|hsa04934;hsa00310|hsa01100;hsa00310|hsa01100;hsa00310|hsa01100|hsa04934|hsa05202;hsa00310|hsa01100	KMT2D, AAD10, ALR, BCAHH, CAGL114, KABUK1, KMS, MLL2, MLL4, TNRC21; lysine methyltransferase 2D;KMT2C, HALR, KLEFS2, MLL3; lysine methyltransferase 2C;KMT2B, CXXC10, DYT28, HRX2, MLL1B, MLL2, MLL4, MRD68, TRX2, WBP-7, WBP7; lysine methyltransferase 2B;KMT2A, ALL-1, ALL1, CXXC7, GAS7, HRX, HTRX, HTRX1, MLL, MLL1, MLL1A, TRX1, WDSTS; lysine methyltransferase 2A;SETD1B, IDDSELD, KMT2G, Set1B; SET domain containing 1B, histone lysine methyltransferase	Lysine degradation|Metabolic pathways|Cushing syndrome;Lysine degradation|Metabolic pathways;Lysine degradation|Metabolic pathways;Lysine degradation|Metabolic pathways|Cushing syndrome|Transcriptional misregulation in cancer;Lysine degradation|Metabolic pathways	9606.ENSP00000301067	Nucleus, Cytosol_Nucleus, Cytosol	transcription cis-regulatory region binding; oocyte growth; DNA binding; transcription coactivator activity; nucleus; nucleoplasm; regulation of DNA-templated transcription; zinc ion binding; positive regulation of cell population proliferation; heterochromatin formation; methylation; positive regulation of intracellular estrogen receptor signaling pathway; histone H3K4 methyltransferase activity; response to estrogen; MLL3/4 complex; positive regulation of transcription by RNA polymerase II; oogenesis; histone H3K4 monomethyltransferase activity; histone H3K4 trimethyltransferase activity; beta-catenin-TCF complex assembly; obsolete reproduction; DNA-binding transcription factor activity, RNA polymerase II-specific; transcription regulatory region nucleic acid binding; eye development; in utero embryonic development; compound eye morphogenesis; morphogenesis of an epithelium; instar larval or pupal development; regulation of immune system process; regionalization; developmental process involved in reproduction; molecular_function; nucleic acid binding; chromatin binding; DNA-binding transcription factor activity; transcription coregulator activity; catalytic activity; signaling receptor binding; binding; protein binding; cellular_component; intracellular anatomical structure; obsolete cell; transcription regulator complex; chromosome; polytene chromosome; polytene chromosome puff; nucleobase-containing compound metabolic process; chromatin organization; DNA-templated transcription; regulation of transcription by RNA polymerase II; protein methylation; obsolete cellular aromatic compound metabolic process; obsolete nitrogen compound metabolic process; organelle organization; cell communication; signal transduction; multicellular organism development; gamete generation; germ cell development; female gamete generation; pattern specification process; sensory organ development; imaginal disc development; progression of morphogenetic furrow involved in compound eye morphogenesis; wing disc morphogenesis; imaginal disc-derived wing vein specification; imaginal disc-derived wing morphogenesis; metamorphosis; imaginal disc morphogenesis; molting cycle, chitin-based cuticle; biological_process; metabolic process; methyltransferase activity; N-methyltransferase activity; protein alkylation; ecdysone receptor holocomplex; protein methyltransferase activity; imaginal disc-derived wing vein morphogenesis; S-adenosylmethionine-dependent methyltransferase activity; biosynthetic process; macromolecule biosynthetic process; anatomical structure morphogenesis; response to endogenous stimulus; response to hormone; hormone-mediated signaling pathway; embryo development; post-embryonic development; embryo development ending in birth or egg hatching; post-embryonic animal morphogenesis; animal organ morphogenesis; tissue development; regulation of biosynthetic process; negative regulation of biosynthetic process; positive regulation of biosynthetic process; negative regulation of metabolic process; positive regulation of metabolic process; regulation of signal transduction; positive regulation of signal transduction; cellular process; oocyte differentiation; obsolete response to organic substance; gene expression; regulation of gene expression; regulation of macromolecule biosynthetic process; positive regulation of macromolecule biosynthetic process; negative regulation of macromolecule biosynthetic process; positive regulation of macromolecule metabolic process; negative regulation of macromolecule metabolic process; positive regulation of gene expression; negative regulation of gene expression; positive regulation of organelle organization; regulation of cell communication; positive regulation of cell communication; obsolete response to organic cyclic compound; cellular component organization; cell growth; RNA metabolic process; lysine N-methyltransferase activity; protein-lysine N-methyltransferase activity; obsolete gene silencing; obsolete covalent chromatin modification; obsolete histone modification; obsolete histone methylation; transferase activity; transferase activity, transferring one-carbon groups; acyltransferase activity; peptidyl-lysine methylation; obsolete histone lysine N-methyltransferase activity; obsolete heterocycle biosynthetic process; peptidyl-amino acid modification; peptidyl-lysine modification; ecdysis, chitin-based cuticle; regulation of nucleobase-containing compound metabolic process; regulation of metabolic process; obsolete aromatic compound biosynthetic process; protein metabolic process; sexual reproduction; molting cycle process; cellular process involved in reproduction in multicellular organism; reproductive process; cellular component assembly; regulation of signaling; signaling; positive regulation of signaling; cell differentiation; obsolete nuclear receptor coactivator activity; nuclear receptor-mediated steroid hormone signaling pathway; intracellular receptor signaling pathway; obsolete regulation of histone modification; obsolete positive regulation of histone modification; obsolete regulation of histone methylation; obsolete positive regulation of histone methylation; obsolete regulation of cellular metabolic process; obsolete negative regulation of cellular metabolic process; obsolete positive regulation of cellular metabolic process; obsolete regulation of cellular biosynthetic process; obsolete negative regulation of cellular biosynthetic process; obsolete positive regulation of cellular biosynthetic process; regulation of protein modification process; positive regulation of protein modification process; membrane-enclosed lumen; nuclear lumen; multicellular organismal process; developmental process; obsolete multicellular organism reproduction; RNA biosynthetic process; cellular response to hormone stimulus; protein-containing complex; regulation of organelle organization; regulation of chromosome organization; regulation of intracellular steroid hormone receptor signaling pathway; positive regulation of intracellular steroid hormone receptor signaling pathway; regulation of intracellular estrogen receptor signaling pathway; response to lipid; obsolete cellular nitrogen compound metabolic process; obsolete cellular macromolecule biosynthetic process; nucleobase-containing compound biosynthetic process; methyltransferase complex; obsolete histone lysine methylation; response to ecdysone; ecdysone receptor signaling pathway; histone methyltransferase complex; appendage morphogenesis; imaginal disc-derived appendage morphogenesis; post-embryonic appendage morphogenesis; wing disc development; tube morphogenesis; tube development; protein modification process; response to sterol; cellular response to sterol; growth; regulation of vulval development; epigenetic regulation of gene expression; histone methyltransferase activity; regulation of cell population proliferation; response to chemical; molting cycle; histone binding; chordate embryonic development; ion binding; cation binding; macromolecule metabolic process; organelle; membrane-bounded organelle; membraneless organelle; intracellular organelle; intracellular membrane-bounded organelle; intracellular membraneless organelle; organelle lumen; receptor complex; steroid hormone receptor signaling pathway; macromolecule modification; macromolecule methylation; protein-containing complex organization; cellular component biogenesis; obsolete cellular metabolic process; primary metabolic process; obsolete cellular biosynthetic process; obsolete cellular macromolecule metabolic process; obsolete cellular nitrogen compound biosynthetic process; obsolete organelle part; obsolete intracellular part; obsolete chromosomal part; obsolete nuclear part; obsolete intracellular organelle part; obsolete nucleoplasm part; obsolete cell part; multi-organism reproductive process; regulation of cell differentiation; regulation of myeloid cell differentiation; regulation of megakaryocyte differentiation; negative regulation of gene expression, epigenetic; negative regulation of DNA-templated transcription; positive regulation of DNA-templated transcription; negative regulation of nucleobase-containing compound metabolic process; positive regulation of nucleobase-containing compound metabolic process; obsolete heterocycle metabolic process; metal ion binding; transition metal ion binding; cell development; animal organ development; positive regulation of biological process; negative regulation of biological process; positive regulation of cellular process; negative regulation of cellular process; response to steroid hormone; obsolete post-embryonic animal organ morphogenesis; obsolete post-embryonic animal organ development; regulation of post-embryonic development; regulation of response to stimulus; positive regulation of response to stimulus; developmental cell growth; developmental growth; eye morphogenesis; oocyte development; multicellular organismal reproductive process; instar larval or pupal morphogenesis; tissue morphogenesis; system development; appendage development; imaginal disc-derived appendage development; compound eye development; anatomical structure development; cellular developmental process; regulation of biological process; regulation of developmental process; regulation of cellular process; response to stimulus; regulation of cellular component organization; positive regulation of cellular component organization; obsolete regulation of nitrogen compound metabolic process; obsolete negative regulation of nitrogen compound metabolic process; obsolete positive regulation of nitrogen compound metabolic process; regulation of multicellular organismal process; regulation of protein metabolic process; positive regulation of protein metabolic process; regulation of RNA metabolic process; negative regulation of RNA metabolic process; positive regulation of RNA metabolic process; chromosome organization; obsolete histone H3-K4 methylation; obsolete regulation of histone H3-K9 methylation; obsolete positive regulation of histone H3-K9 methylation; obsolete multi-organism process; cellular response to stimulus; regulation of macromolecule metabolic process; epithelium development; epithelial tube morphogenesis; regulation of nematode larval development; protein-containing complex assembly; biological regulation; intracellular organelle lumen; cellular response to chemical stimulus; obsolete cellular response to organic substance; cellular response to steroid hormone stimulus; cellular response to ecdysone; cellular response to lipid; obsolete cellular response to organic cyclic compound; cellular response to endogenous stimulus; obsolete organic substance metabolic process; cellular component organization or biogenesis; regulation of primary metabolic process; nucleic acid metabolic process; RNA polymerase II transcription regulator complex; sensory organ morphogenesis; obsolete organic cyclic compound binding; response to alcohol; cellular response to alcohol; obsolete nucleic acid-templated transcription; chromosomal region; catalytic activity, acting on a protein; transcription regulator activity; obsolete regulation of histone H3-K9 trimethylation; obsolete positive regulation of histone H3-K9 trimethylation; obsolete organic cyclic compound metabolic process; obsolete organic cyclic compound biosynthetic process; heterocyclic compound binding; obsolete organonitrogen compound metabolic process; obsolete organic substance biosynthetic process; response to ketone; cellular response to ketone; response to oxygen-containing compound; cellular response to oxygen-containing compound; regulation of chromatin organization; catalytic complex; negative regulation of RNA biosynthetic process; positive regulation of RNA biosynthetic process; obsolete regulation of nucleic acid-templated transcription; obsolete negative regulation of nucleic acid-templated transcription; obsolete positive regulation of nucleic acid-templated transcription; regulation of hemopoiesis; positive regulation of chromatin organization; transferase complex; regulation of multicellular organismal development; obsolete regulation of cellular macromolecule biosynthetic process; obsolete negative regulation of cellular macromolecule biosynthetic process; regulation of RNA biosynthetic process; positive regulation of chromosome organization
P52701	1496.11	1477.36	1461.64	1865.27	1580.59	1788.98	1478.37	1744.95	0.0358039	0.116475	0.0303723	-0.239175	0.84723	-1.18032	0.191561	none	MSH6	DNA mismatch repair protein Msh6	reviewed	MSH6_HUMAN	MSH6 GTBP	Homo sapiens (Human)	1360			3D-structure;Acetylation;Alternative splicing;ATP-binding;Chromosome;Direct protein sequencing;Disease variant;DNA damage;DNA repair;DNA-binding;Hereditary nonpolyposis colorectal cancer;Host-virus interaction;Nucleotide-binding;Nucleus;Phosphoprotein;Proteomics identification;Reference proteome	KW-0002; KW-0007; KW-0025; KW-0067; KW-0158; KW-0903; KW-0225; KW-0227; KW-0234; KW-0238; KW-0362; KW-0945; KW-0547; KW-0539; KW-0597; KW-1267; KW-1185			MOD_RES 14; /note="Phosphoserine"; /evidence="ECO:0007744|PubMed:16964243, ECO:0007744|PubMed:18669648, ECO:0007744|PubMed:20068231, ECO:0007744|PubMed:21406692, ECO:0007744|PubMed:23186163"; MOD_RES 41; /note="Phosphoserine"; /evidence="ECO:0007744|PubMed:16964243"; MOD_RES 43; /note="Phosphoserine"; /evidence="ECO:0007744|PubMed:16964243"; MOD_RES 70; /note="N6-acetyllysine"; /evidence="ECO:0007744|PubMed:19608861"; MOD_RES 79; /note="Phosphoserine"; /evidence="ECO:0007744|PubMed:18669648"; MOD_RES 91; /note="Phosphoserine"; /evidence="ECO:0007744|PubMed:18669648"; MOD_RES 137; /note="Phosphoserine"; /evidence="ECO:0007744|PubMed:18669648, ECO:0007744|PubMed:20068231, ECO:0007744|PubMed:21406692, ECO:0007744|PubMed:23186163"; MOD_RES 200; /note="Phosphoserine"; /evidence="ECO:0007744|PubMed:18669648"; MOD_RES 219; /note="Phosphoserine"; /evidence="ECO:0007744|PubMed:17081983, ECO:0007744|PubMed:21406692"; MOD_RES 227; /note="Phosphoserine"; /evidence="ECO:0007744|PubMed:17081983, ECO:0007744|PubMed:18669648, ECO:0007744|PubMed:20068231, ECO:0007744|PubMed:21406692, ECO:0007744|PubMed:23186163"; MOD_RES 252; /note="Phosphoserine"; /evidence="ECO:0007744|PubMed:18669648, ECO:0007744|PubMed:21406692, ECO:0007744|PubMed:23186163"; MOD_RES 254; /note="Phosphoserine"; /evidence="ECO:0007744|PubMed:18669648"; MOD_RES 256; /note="Phosphoserine"; /evidence="ECO:0007744|PubMed:18669648"; MOD_RES 261; /note="Phosphoserine"; /evidence="ECO:0007744|PubMed:17081983, ECO:0007744|PubMed:18669648, ECO:0007744|PubMed:21406692"; MOD_RES 269; /note="Phosphothreonine"; /evidence="ECO:0007744|PubMed:21406692"; MOD_RES 274; /note="Phosphoserine"; /evidence="ECO:0007744|PubMed:21406692"; MOD_RES 275; /note="Phosphoserine"; /evidence="ECO:0007744|PubMed:21406692"; MOD_RES 279; /note="Phosphoserine"; /evidence="ECO:0007744|PubMed:21406692"; MOD_RES 280; /note="Phosphoserine"; /evidence="ECO:0007744|PubMed:21406692"; MOD_RES 309; /note="Phosphoserine"; /evidence="ECO:0007744|PubMed:18691976, ECO:0007744|PubMed:21406692, ECO:0007744|PubMed:23186163"; MOD_RES 488; /note="Phosphothreonine"; /evidence="ECO:0007744|PubMed:23186163"; MOD_RES 504; /note="N6-acetyllysine"; /evidence="ECO:0007744|PubMed:19608861"; MOD_RES 830; /note="Phosphoserine"; /evidence="ECO:0007744|PubMed:20068231, ECO:0007744|PubMed:23186163"; MOD_RES 935; /note="Phosphoserine"; /evidence="ECO:0007744|PubMed:23186163"; MOD_RES 1010; /note="Phosphothreonine"; /evidence="ECO:0007744|PubMed:23186163"	PTM: The N-terminus is blocked.; PTM: Phosphorylated by PRKCZ, which may prevent MutS alpha degradation by the ubiquitin-proteasome pathway. {ECO:0000269|PubMed:15808853}.				P52701;	P52701;	ENST00000234420.11 [P52701-1];ENST00000540021.6 [P52701-3];	2956;	KOG0217;	R-HSA-5358565;R-HSA-5632928;R-HSA-5632968;	IPR007695;IPR017261;IPR000432;IPR007861;IPR007696;IPR016151;IPR036187;IPR007860;IPR045076;IPR036678;IPR027417;IPR000313;	PF01624;PF05188;PF05192;PF05190;PF00488;PF00855;	GO:0000710; GO:0000785; GO:0003682; GO:0003684; GO:0005524; GO:0005634; GO:0005654; GO:0005794; GO:0005829; GO:0006281; GO:0006298; GO:0007283; GO:0008094; GO:0008340; GO:0008630; GO:0009411; GO:0016446; GO:0016447; GO:0019899; GO:0030983; GO:0032137; GO:0032301; GO:0043231; GO:0045190; GO:0045910; GO:0097193; GO:0140664; GO:0000003; GO:0000018; GO:0000075; GO:0000077; GO:0000166; GO:0000217; GO:0000228; GO:0000278; GO:0000287; GO:0000400; GO:0001775; GO:0002200; GO:0002204; GO:0002208; GO:0002250; GO:0002252; GO:0002263; GO:0002285; GO:0002312; GO:0002366; GO:0002376; GO:0002377; GO:0002381; GO:0002440; GO:0002443; GO:0002449; GO:0002460; GO:0002520; GO:0002562; GO:0002566; GO:0002637; GO:0002639; GO:0002682; GO:0002684; GO:0002694; GO:0002696; GO:0002697; GO:0002699; GO:0002700; GO:0002702; GO:0002703; GO:0002705; GO:0002706; GO:0002708; GO:0002712; GO:0002714; GO:0002819; GO:0002821; GO:0002822; GO:0002824; GO:0002889; GO:0002891; GO:0003674; GO:0003676; GO:0003677; GO:0003690; GO:0003824; GO:0005488; GO:0005515; GO:0005575; GO:0005622; GO:0005623; GO:0005694; GO:0005737; GO:0006139; GO:0006259; GO:0006275; GO:0006310; GO:0006725; GO:0006807; GO:0006915; GO:0006950; GO:0006955; GO:0006974; GO:0006996; GO:0007049; GO:0007093; GO:0007095; GO:0007154; GO:0007165; GO:0007275; GO:0007346; GO:0007568; GO:0008144; GO:0008150; GO:0008152; GO:0008156; GO:0008219; GO:0008284; GO:0009314; GO:0009416; GO:0009628; GO:0009889; GO:0009890; GO:0009892; GO:0009893; GO:0009987; GO:0010259; GO:0010389; GO:0010556; GO:0010558; GO:0010564; GO:0010604; GO:0010605; GO:0010948; GO:0010972; GO:0012501; GO:0012505; GO:0016032; GO:0016043; GO:0016064; GO:0016444; GO:0016445; GO:0016462; GO:0016787; GO:0016817; GO:0016818; GO:0016887; GO:0017076; GO:0017111; GO:0019219; GO:0019222; GO:0019724; GO:0022402; GO:0022414; GO:0023052; GO:0030554; GO:0030888; GO:0030890; GO:0031323; GO:0031324; GO:0031325; GO:0031326; GO:0031327; GO:0031570; GO:0031974; GO:0031981; GO:0032135; GO:0032138; GO:0032142; GO:0032143; GO:0032300; GO:0032356; GO:0032357; GO:0032404; GO:0032405; GO:0032501; GO:0032502; GO:0032553; GO:0032555; GO:0032559; GO:0032875; GO:0032876; GO:0032944; GO:0032946; GO:0032991; GO:0033554; GO:0034641; GO:0035064; GO:0035556; GO:0035639; GO:0036094; GO:0042113; GO:0042127; GO:0042393; GO:0043085; GO:0043167; GO:0043168; GO:0043169; GO:0043170; GO:0043226; GO:0043227; GO:0043228; GO:0043229; GO:0043232; GO:0043233; GO:0043531; GO:0043570; GO:0044093; GO:0044237; GO:0044238; GO:0044260; GO:0044403; GO:0044419; GO:0044422; GO:0044424; GO:0044427; GO:0044428; GO:0044444; GO:0044446; GO:0044454; GO:0044464; GO:0044773; GO:0044774; GO:0044818; GO:0044877; GO:0045191; GO:0045321; GO:0045786; GO:0045830; GO:0045911; GO:0045930; GO:0045934; GO:0045935; GO:0046483; GO:0046649; GO:0046872; GO:0048518; GO:0048519; GO:0048522; GO:0048523; GO:0048583; GO:0048584; GO:0048731; GO:0048856; GO:0050670; GO:0050671; GO:0050776; GO:0050778; GO:0050789; GO:0050790; GO:0050793; GO:0050794; GO:0050864; GO:0050865; GO:0050867; GO:0050871; GO:0050896; GO:0051052; GO:0051053; GO:0051054; GO:0051094; GO:0051095; GO:0051096; GO:0051171; GO:0051172; GO:0051173; GO:0051239; GO:0051240; GO:0051249; GO:0051251; GO:0051276; GO:0051321; GO:0051336; GO:0051345; GO:0051704; GO:0051716; GO:0051726; GO:0060255; GO:0061982; GO:0065007; GO:0065009; GO:0070013; GO:0070663; GO:0070665; GO:0071704; GO:0071840; GO:0080090; GO:0090304; GO:0090329; GO:0097159; GO:0097190; GO:0097367; GO:0140030; GO:0140034; GO:1901265; GO:1901360; GO:1901363; GO:1901987; GO:1901988; GO:1901990; GO:1901991; GO:1902749; GO:1902750; GO:1903046; GO:1903047; GO:1990391; GO:2000026; GO:2000104; GO:2000112; GO:2000113	L	hsa:2956;;hsa:4437;hsa:4436;hsa:7468;hsa:54904	hsa01524|hsa03430|hsa05200|hsa05210;hsa01524|hsa03430|hsa05200|hsa05210;hsa01524|hsa03430|hsa05200|hsa05210;hsa00310|hsa01100|hsa05202;hsa00310|hsa01100	MSH6, GTBP, GTMBP, HNPCC5, HSAP, LYNCH5, MMRCS3, MSH-6, p160; mutS homolog 6;MSH3, DUP, FAP4, MRP1; mutS homolog 3;MSH2, COCA1, FCC1, HNPCC, HNPCC1, LCFS2, LYNCH1, MMRCS2, MSH-2, hMSH2; mutS homolog 2;NSD2, KMT3F, KMT3G, MMSET, RAUST, REIIBP, TRX5, WHS, WHSC1; nuclear receptor binding SET domain protein 2;NSD3, KMT3F, KMT3G, WHISTLE, WHSC1L1, pp14328; nuclear receptor binding SET domain protein 3	Platinum drug resistance|Mismatch repair|Pathways in cancer|Colorectal cancer;Platinum drug resistance|Mismatch repair|Pathways in cancer|Colorectal cancer;Platinum drug resistance|Mismatch repair|Pathways in cancer|Colorectal cancer;Lysine degradation|Metabolic pathways|Transcriptional misregulation in cancer;Lysine degradation|Metabolic pathways	9606.ENSP00000234420	Nucleus	meiotic mismatch repair; chromatin; chromatin binding; damaged DNA binding; ATP binding; nucleus; nucleoplasm; Golgi apparatus; cytosol; DNA repair; mismatch repair; spermatogenesis; ATP-dependent activity, acting on DNA; determination of adult lifespan; intrinsic apoptotic signaling pathway in response to DNA damage; response to UV; somatic hypermutation of immunoglobulin genes; somatic recombination of immunoglobulin gene segments; enzyme binding; mismatched DNA binding; guanine/thymine mispair binding; MutSalpha complex; intracellular membrane-bounded organelle; isotype switching; negative regulation of DNA recombination; intrinsic apoptotic signaling pathway; ATP-dependent DNA damage sensor activity; obsolete reproduction; regulation of DNA recombination; cell cycle checkpoint signaling; DNA damage checkpoint signaling; nucleotide binding; DNA secondary structure binding; nuclear chromosome; mitotic cell cycle; magnesium ion binding; four-way junction DNA binding; cell activation; somatic diversification of immune receptors; somatic recombination of immunoglobulin genes involved in immune response; somatic diversification of immunoglobulins involved in immune response; adaptive immune response; immune effector process; cell activation involved in immune response; lymphocyte activation involved in immune response; B cell activation involved in immune response; leukocyte activation involved in immune response; immune system process; immunoglobulin production; immunoglobulin production involved in immunoglobulin-mediated immune response; production of molecular mediator of immune response; leukocyte mediated immunity; lymphocyte mediated immunity; adaptive immune response based on somatic recombination of immune receptors built from immunoglobulin superfamily domains; immune system development; somatic diversification of immune receptors via germline recombination within a single locus; somatic diversification of immune receptors via somatic mutation; regulation of immunoglobulin production; positive regulation of immunoglobulin production; regulation of immune system process; positive regulation of immune system process; regulation of leukocyte activation; positive regulation of leukocyte activation; regulation of immune effector process; positive regulation of immune effector process; regulation of production of molecular mediator of immune response; positive regulation of production of molecular mediator of immune response; regulation of leukocyte mediated immunity; positive regulation of leukocyte mediated immunity; regulation of lymphocyte mediated immunity; positive regulation of lymphocyte mediated immunity; regulation of B cell mediated immunity; positive regulation of B cell mediated immunity; regulation of adaptive immune response; positive regulation of adaptive immune response; regulation of adaptive immune response based on somatic recombination of immune receptors built from immunoglobulin superfamily domains; positive regulation of adaptive immune response based on somatic recombination of immune receptors built from immunoglobulin superfamily domains; regulation of immunoglobulin mediated immune response; positive regulation of immunoglobulin mediated immune response; molecular_function; nucleic acid binding; DNA binding; double-stranded DNA binding; catalytic activity; binding; protein binding; cellular_component; intracellular anatomical structure; obsolete cell; chromosome; cytoplasm; nucleobase-containing compound metabolic process; DNA metabolic process; regulation of DNA replication; DNA recombination; obsolete cellular aromatic compound metabolic process; obsolete nitrogen compound metabolic process; apoptotic process; response to stress; immune response; DNA damage response; organelle organization; cell cycle; mitotic cell cycle checkpoint signaling; mitotic G2 DNA damage checkpoint signaling; cell communication; signal transduction; multicellular organism development; regulation of mitotic cell cycle; obsolete aging; obsolete drug binding; biological_process; metabolic process; negative regulation of DNA replication; cell death; positive regulation of cell population proliferation; response to radiation; response to light stimulus; response to abiotic stimulus; regulation of biosynthetic process; negative regulation of biosynthetic process; negative regulation of metabolic process; positive regulation of metabolic process; cellular process; obsolete multicellular organism aging; regulation of G2/M transition of mitotic cell cycle; regulation of macromolecule biosynthetic process; negative regulation of macromolecule biosynthetic process; regulation of cell cycle process; positive regulation of macromolecule metabolic process; negative regulation of macromolecule metabolic process; negative regulation of cell cycle process; negative regulation of G2/M transition of mitotic cell cycle; programmed cell death; endomembrane system; viral process; cellular component organization; immunoglobulin mediated immune response; somatic cell DNA recombination; somatic diversification of immunoglobulins; pyrophosphatase activity; hydrolase activity; hydrolase activity, acting on acid anhydrides; hydrolase activity, acting on acid anhydrides, in phosphorus-containing anhydrides; ATP hydrolysis activity; purine nucleotide binding; ribonucleoside triphosphate phosphatase activity; regulation of nucleobase-containing compound metabolic process; regulation of metabolic process; B cell mediated immunity; cell cycle process; reproductive process; signaling; adenyl nucleotide binding; regulation of B cell proliferation; positive regulation of B cell proliferation; obsolete regulation of cellular metabolic process; obsolete negative regulation of cellular metabolic process; obsolete positive regulation of cellular metabolic process; obsolete regulation of cellular biosynthetic process; obsolete negative regulation of cellular biosynthetic process; DNA integrity checkpoint signaling; membrane-enclosed lumen; nuclear lumen; DNA insertion or deletion binding; single base insertion or deletion binding; single guanine insertion binding; single thymine insertion binding; mismatch repair complex; oxidized DNA binding; oxidized purine DNA binding; mismatch repair complex binding; MutLalpha complex binding; multicellular organismal process; developmental process; ribonucleotide binding; purine ribonucleotide binding; adenyl ribonucleotide binding; regulation of DNA endoreduplication; negative regulation of DNA endoreduplication; regulation of mononuclear cell proliferation; positive regulation of mononuclear cell proliferation; protein-containing complex; cellular response to stress; obsolete cellular nitrogen compound metabolic process; obsolete methylated histone binding; intracellular signal transduction; purine ribonucleoside triphosphate binding; small molecule binding; B cell activation; regulation of cell population proliferation; histone binding; positive regulation of catalytic activity; ion binding; anion binding; cation binding; macromolecule metabolic process; organelle; membrane-bounded organelle; membraneless organelle; intracellular organelle; intracellular membraneless organelle; organelle lumen; ADP binding; maintenance of DNA repeat elements; positive regulation of molecular function; obsolete cellular metabolic process; primary metabolic process; obsolete cellular macromolecule metabolic process; biological process involved in symbiotic interaction; biological process involved in interspecies interaction between organisms; obsolete organelle part; obsolete intracellular part; obsolete chromosomal part; obsolete nuclear part; obsolete cytoplasmic part; obsolete intracellular organelle part; obsolete nuclear chromosome part; obsolete cell part; mitotic DNA damage checkpoint signaling; mitotic DNA integrity checkpoint signaling; mitotic G2/M transition checkpoint; protein-containing complex binding; regulation of isotype switching; leukocyte activation; negative regulation of cell cycle; positive regulation of isotype switching; positive regulation of DNA recombination; negative regulation of mitotic cell cycle; negative regulation of nucleobase-containing compound metabolic process; positive regulation of nucleobase-containing compound metabolic process; obsolete heterocycle metabolic process; lymphocyte activation; metal ion binding; positive regulation of biological process; negative regulation of biological process; positive regulation of cellular process; negative regulation of cellular process; regulation of response to stimulus; positive regulation of response to stimulus; system development; anatomical structure development; regulation of lymphocyte proliferation; positive regulation of lymphocyte proliferation; regulation of immune response; positive regulation of immune response; regulation of biological process; regulation of catalytic activity; regulation of developmental process; regulation of cellular process; regulation of B cell activation; regulation of cell activation; positive regulation of cell activation; positive regulation of B cell activation; response to stimulus; regulation of DNA metabolic process; negative regulation of DNA metabolic process; positive regulation of DNA metabolic process; positive regulation of developmental process; obsolete regulation of helicase activity; positive regulation of helicase activity; obsolete regulation of nitrogen compound metabolic process; obsolete negative regulation of nitrogen compound metabolic process; obsolete positive regulation of nitrogen compound metabolic process; regulation of multicellular organismal process; positive regulation of multicellular organismal process; regulation of lymphocyte activation; positive regulation of lymphocyte activation; chromosome organization; meiotic cell cycle; regulation of hydrolase activity; positive regulation of hydrolase activity; obsolete multi-organism process; cellular response to stimulus; regulation of cell cycle; regulation of macromolecule metabolic process; meiosis I cell cycle process; biological regulation; regulation of molecular function; intracellular organelle lumen; regulation of leukocyte proliferation; positive regulation of leukocyte proliferation; obsolete organic substance metabolic process; cellular component organization or biogenesis; regulation of primary metabolic process; nucleic acid metabolic process; regulation of DNA-templated DNA replication; obsolete organic cyclic compound binding; apoptotic signaling pathway; carbohydrate derivative binding; modification-dependent protein binding; methylation-dependent protein binding; nucleoside phosphate binding; obsolete organic cyclic compound metabolic process; heterocyclic compound binding; regulation of cell cycle phase transition; negative regulation of cell cycle phase transition; regulation of mitotic cell cycle phase transition; negative regulation of mitotic cell cycle phase transition; regulation of cell cycle G2/M phase transition; negative regulation of cell cycle G2/M phase transition; meiotic cell cycle process; mitotic cell cycle process; DNA repair complex; regulation of multicellular organismal development; negative regulation of DNA-templated DNA replication; obsolete regulation of cellular macromolecule biosynthetic process; obsolete negative regulation of cellular macromolecule biosynthetic process
Q14376	102.431	99.9544	105.156	92.6107	97.765	96.8056	102.514	95.7271	0.0358648	0.991949	0.947458	0.0988193	1.0709	1.0709	0.191762	none	GALE	UDP-glucose 4-epimerase	reviewed	GALE_HUMAN	GALE	Homo sapiens (Human)	348	COFACTOR: Name=NAD(+); Xref=ChEBI:CHEBI:57540; Evidence={ECO:0000269|PubMed:10801319, ECO:0000269|PubMed:22654673, ECO:0000303|PubMed:11279032, ECO:0000303|PubMed:11279193};	5.1.3.2; 5.1.3.7	3D-structure;Alternative splicing;Carbohydrate metabolism;Disease variant;Galactose metabolism;Isomerase;NAD;Proteomics identification;Reference proteome	KW-0002; KW-0025; KW-0119; KW-0225; KW-0299; KW-0413; KW-0520; KW-1267; KW-1185								Q14376;	Q14376;	ENST00000374497.7 [Q14376-1];ENST00000617979.5 [Q14376-1];	2582;	KOG1371;	R-HSA-5609977;R-HSA-70370;	IPR016040;IPR036291;IPR005886;	PF16363;	GO:0003974; GO:0003978; GO:0005829; GO:0019388; GO:0033499; GO:0042802; GO:0042803; GO:0003674; GO:0003824; GO:0005488; GO:0005515; GO:0005575; GO:0005622; GO:0005623; GO:0005737; GO:0005975; GO:0005996; GO:0006012; GO:0006082; GO:0006090; GO:0006091; GO:0006096; GO:0006139; GO:0006163; GO:0006164; GO:0006165; GO:0006725; GO:0006732; GO:0006733; GO:0006753; GO:0006754; GO:0006757; GO:0006793; GO:0006796; GO:0006807; GO:0008150; GO:0008152; GO:0009056; GO:0009058; GO:0009108; GO:0009117; GO:0009123; GO:0009124; GO:0009126; GO:0009127; GO:0009132; GO:0009135; GO:0009141; GO:0009142; GO:0009144; GO:0009145; GO:0009150; GO:0009152; GO:0009156; GO:0009161; GO:0009165; GO:0009166; GO:0009167; GO:0009168; GO:0009179; GO:0009185; GO:0009199; GO:0009201; GO:0009205; GO:0009206; GO:0009259; GO:0009260; GO:0009987; GO:0016052; GO:0016053; GO:0016310; GO:0016853; GO:0016854; GO:0016857; GO:0018130; GO:0019318; GO:0019320; GO:0019359; GO:0019362; GO:0019363; GO:0019438; GO:0019439; GO:0019637; GO:0019693; GO:0019752; GO:0032787; GO:0034404; GO:0034641; GO:0034654; GO:0034655; GO:0042866; GO:0043436; GO:0044237; GO:0044238; GO:0044248; GO:0044249; GO:0044270; GO:0044271; GO:0044281; GO:0044282; GO:0044283; GO:0044424; GO:0044444; GO:0044464; GO:0046031; GO:0046034; GO:0046365; GO:0046390; GO:0046394; GO:0046434; GO:0046483; GO:0046496; GO:0046700; GO:0046939; GO:0046983; GO:0051186; GO:0051188; GO:0055086; GO:0061615; GO:0061620; GO:0061622; GO:0061623; GO:0071704; GO:0072330; GO:0072521; GO:0072522; GO:0072524; GO:0072525; GO:0090407; GO:1901135; GO:1901137; GO:1901292; GO:1901293; GO:1901360; GO:1901361; GO:1901362; GO:1901564; GO:1901566; GO:1901575; GO:1901576	M	hsa:2582;;hsa:23483;hsa:80146	hsa00052|hsa00520|hsa01100|hsa01250;hsa01100|hsa01250;hsa00520|hsa01100|hsa01250	GALE, SDR1E1, THC13; UDP-galactose-4-epimerase;TGDS, CATMANS, SDR2E1, TDPGD; TDP-glucose 4,6-dehydratase;UXS1, SDR6E1, UGD, hUXS, hUXS1; UDP-glucuronate decarboxylase 1	Galactose metabolism|Amino sugar and nucleotide sugar metabolism|Metabolic pathways|Biosynthesis of nucleotide sugars;Metabolic pathways|Biosynthesis of nucleotide sugars;Amino sugar and nucleotide sugar metabolism|Metabolic pathways|Biosynthesis of nucleotide sugars	9606.ENSP00000483375	Cytosol, Cytosol_Nucleus, Nucleus, Mitochondrion	UDP-N-acetylglucosamine 4-epimerase activity; UDP-glucose 4-epimerase activity; cytosol; galactose catabolic process; galactose catabolic process via UDP-galactose, Leloir pathway; identical protein binding; protein homodimerization activity; molecular_function; catalytic activity; binding; protein binding; cellular_component; intracellular anatomical structure; obsolete cell; cytoplasm; carbohydrate metabolic process; monosaccharide metabolic process; galactose metabolic process; organic acid metabolic process; pyruvate metabolic process; generation of precursor metabolites and energy; glycolytic process; nucleobase-containing compound metabolic process; purine nucleotide metabolic process; purine nucleotide biosynthetic process; obsolete nucleoside diphosphate phosphorylation; obsolete cellular aromatic compound metabolic process; obsolete coenzyme metabolic process; obsolete oxidoreduction coenzyme metabolic process; nucleoside phosphate metabolic process; ATP biosynthetic process; obsolete ATP generation from ADP; phosphorus metabolic process; phosphate-containing compound metabolic process; obsolete nitrogen compound metabolic process; biological_process; metabolic process; catabolic process; biosynthetic process; obsolete coenzyme biosynthetic process; nucleotide metabolic process; nucleoside monophosphate metabolic process; nucleoside monophosphate biosynthetic process; purine nucleoside monophosphate metabolic process; purine nucleoside monophosphate biosynthetic process; nucleoside diphosphate metabolic process; purine nucleoside diphosphate metabolic process; nucleoside triphosphate metabolic process; nucleoside triphosphate biosynthetic process; purine nucleoside triphosphate metabolic process; purine nucleoside triphosphate biosynthetic process; purine ribonucleotide metabolic process; purine ribonucleotide biosynthetic process; ribonucleoside monophosphate biosynthetic process; obsolete ribonucleoside monophosphate metabolic process; nucleotide biosynthetic process; nucleotide catabolic process; purine ribonucleoside monophosphate metabolic process; purine ribonucleoside monophosphate biosynthetic process; purine ribonucleoside diphosphate metabolic process; ribonucleoside diphosphate metabolic process; obsolete ribonucleoside triphosphate metabolic process; ribonucleoside triphosphate biosynthetic process; purine ribonucleoside triphosphate metabolic process; purine ribonucleoside triphosphate biosynthetic process; ribonucleotide metabolic process; ribonucleotide biosynthetic process; cellular process; carbohydrate catabolic process; organic acid biosynthetic process; phosphorylation; isomerase activity; racemase and epimerase activity; racemase and epimerase activity, acting on carbohydrates and derivatives; obsolete heterocycle biosynthetic process; hexose metabolic process; hexose catabolic process; nicotinamide nucleotide biosynthetic process; obsolete pyridine nucleotide metabolic process; pyridine nucleotide biosynthetic process; obsolete aromatic compound biosynthetic process; obsolete aromatic compound catabolic process; organophosphate metabolic process; ribose phosphate metabolic process; carboxylic acid metabolic process; monocarboxylic acid metabolic process; nucleobase-containing small molecule biosynthetic process; obsolete cellular nitrogen compound metabolic process; nucleobase-containing compound biosynthetic process; nucleobase-containing compound catabolic process; pyruvate biosynthetic process; oxoacid metabolic process; obsolete cellular metabolic process; primary metabolic process; obsolete cellular catabolic process; obsolete cellular biosynthetic process; obsolete cellular nitrogen compound catabolic process; obsolete cellular nitrogen compound biosynthetic process; small molecule metabolic process; small molecule catabolic process; small molecule biosynthetic process; obsolete intracellular part; obsolete cytoplasmic part; obsolete cell part; ADP metabolic process; ATP metabolic process; monosaccharide catabolic process; ribose phosphate biosynthetic process; carboxylic acid biosynthetic process; organophosphate catabolic process; obsolete heterocycle metabolic process; nicotinamide nucleotide metabolic process; obsolete heterocycle catabolic process; obsolete nucleotide phosphorylation; protein dimerization activity; obsolete cofactor metabolic process; obsolete cofactor biosynthetic process; nucleobase-containing small molecule metabolic process; glycolytic process through fructose-6-phosphate; glycolytic process through glucose-6-phosphate; glycolytic process through glucose-1-phosphate; glycolytic process from galactose; obsolete organic substance metabolic process; monocarboxylic acid biosynthetic process; purine-containing compound metabolic process; purine-containing compound biosynthetic process; pyridine-containing compound metabolic process; pyridine-containing compound biosynthetic process; organophosphate biosynthetic process; carbohydrate derivative metabolic process; carbohydrate derivative biosynthetic process; nucleoside phosphate catabolic process; nucleoside phosphate biosynthetic process; obsolete organic cyclic compound metabolic process; obsolete organic cyclic compound catabolic process; obsolete organic cyclic compound biosynthetic process; obsolete organonitrogen compound metabolic process; obsolete organonitrogen compound biosynthetic process; obsolete organic substance catabolic process; obsolete organic substance biosynthetic process
Q8NFQ8	254.409	242.279	223.418	278.542	324.44	365.137	240.035	322.707	0.0358953	0.607132	0.230466	-0.426976	0.743819	-1.34441	0.1918	none	TOR1AIP2	Torsin-1A-interacting protein 2	reviewed	TOIP2_HUMAN	TOR1AIP2 IFRG15 LULL1	Homo sapiens (Human)	470			3D-structure;Acetylation;Alternative splicing;Endoplasmic reticulum;Glycoprotein;Membrane;Nucleus;Phosphoprotein;Proteomics identification;Reference proteome;Transmembrane;Transmembrane helix	KW-0002; KW-0007; KW-0025; KW-0256; KW-0325; KW-0472; KW-0539; KW-0597; KW-1267; KW-1185; KW-0812; KW-1133	CARBOHYD 286; /note="N-linked (GlcNAc...) asparagine"; /evidence="ECO:0000255"		MOD_RES 2; /note="N-acetylalanine"; /evidence="ECO:0007744|PubMed:19413330, ECO:0007744|PubMed:21406692"; MOD_RES 13; /note="Phosphoserine"; /evidence="ECO:0007744|PubMed:21406692"; MOD_RES 93; /note="Phosphoserine"; /evidence="ECO:0007744|PubMed:23186163"; MOD_RES 120; /note="Phosphoserine"; /evidence="ECO:0007744|PubMed:18669648, ECO:0007744|PubMed:23186163"; MOD_RES 163; /note="Phosphoserine"; /evidence="ECO:0007744|PubMed:18669648"; MOD_RES 176; /note="Phosphothreonine"; /evidence="ECO:0007744|PubMed:24275569"; MOD_RES 193; /note="Phosphothreonine"; /evidence="ECO:0007744|PubMed:23186163"					Q8NFQ8;	Q8NFQ8;	ENST00000367612.7 [Q8NFQ8-1];ENST00000609928.6 [Q8NFQ8-1];	163590;	ENOG502QUV7;		IPR038599;IPR008662;IPR046753;IPR046754;	PF05609;PF20443;	GO:0001671; GO:0005783; GO:0005789; GO:0007029; GO:0016020; GO:0031965; GO:0032781; GO:0051117; GO:0061024; GO:0090435; GO:0003674; GO:0005488; GO:0005515; GO:0005575; GO:0005622; GO:0005623; GO:0005634; GO:0005635; GO:0005737; GO:0006996; GO:0008047; GO:0008104; GO:0008150; GO:0009987; GO:0010256; GO:0012505; GO:0016043; GO:0019899; GO:0030234; GO:0031090; GO:0031224; GO:0031967; GO:0031975; GO:0031984; GO:0033036; GO:0033365; GO:0034504; GO:0042175; GO:0043085; GO:0043226; GO:0043227; GO:0043229; GO:0043231; GO:0043462; GO:0044093; GO:0044422; GO:0044424; GO:0044425; GO:0044428; GO:0044432; GO:0044444; GO:0044446; GO:0044464; GO:0050790; GO:0051179; GO:0051336; GO:0051345; GO:0051641; GO:0060589; GO:0060590; GO:0065007; GO:0065009; GO:0070727; GO:0071840; GO:0098772; GO:0098827	U	hsa:163590				9606.ENSP00000356584	Cytosol, Cytosol_Nucleus, Plasma Membrane, Nucleus, Peroxisome, Extracellular_Plasma Membrane	ATPase activator activity; endoplasmic reticulum; endoplasmic reticulum membrane; endoplasmic reticulum organization; membrane; nuclear membrane; positive regulation of ATP-dependent activity; ATPase binding; membrane organization; protein localization to nuclear envelope; molecular_function; binding; protein binding; cellular_component; intracellular anatomical structure; obsolete cell; nucleus; nuclear envelope; cytoplasm; organelle organization; enzyme activator activity; intracellular protein localization; biological_process; cellular process; endomembrane system organization; endomembrane system; cellular component organization; enzyme binding; enzyme regulator activity; organelle membrane; obsolete intrinsic component of membrane; organelle envelope; obsolete envelope; organelle subcompartment; macromolecule localization; protein localization to organelle; protein localization to nucleus; nuclear outer membrane-endoplasmic reticulum membrane network; positive regulation of catalytic activity; organelle; membrane-bounded organelle; intracellular organelle; intracellular membrane-bounded organelle; regulation of ATP-dependent activity; positive regulation of molecular function; obsolete organelle part; obsolete intracellular part; obsolete membrane part; obsolete nuclear part; obsolete endoplasmic reticulum part; obsolete cytoplasmic part; obsolete intracellular organelle part; obsolete cell part; regulation of catalytic activity; localization; regulation of hydrolase activity; positive regulation of hydrolase activity; cellular localization; nucleoside-triphosphatase regulator activity; ATPase regulator activity; biological regulation; regulation of molecular function; obsolete cellular macromolecule localization; cellular component organization or biogenesis; molecular function regulator activity; endoplasmic reticulum subcompartment
Q15283	71.3962	87.0411	93.4385	62.7562	58.4127	66.1703	83.9586	62.4464	0.0359358	0.402052	0.21124	0.42706	1.34449	1.34449	0.191879	none	RASA2	Ras GTPase-activating protein 2	reviewed	RASA2_HUMAN	RASA2 GAP1M RASGAP	Homo sapiens (Human)	850			Acetylation;Alternative splicing;Cytoplasm;GTPase activation;Metal-binding;Phosphoprotein;Proteomics identification;Reference proteome;Repeat;Zinc;Zinc-finger	KW-0007; KW-0025; KW-0963; KW-0343; KW-0479; KW-0597; KW-1267; KW-1185; KW-0677; KW-0862; KW-0863			MOD_RES 2; /note="N-acetylalanine"; /evidence="ECO:0007744|PubMed:22223895, ECO:0007744|PubMed:22814378"; MOD_RES 555; /note="Phosphoserine"; /evidence="ECO:0000250|UniProtKB:P58069"					Q15283;	Q15283;	ENST00000286364.9 [Q15283-2];	5922;	KOG2059;	R-HSA-5658442;	IPR000008;IPR035892;IPR011993;IPR001849;IPR039360;IPR037773;IPR023152;IPR001936;IPR008936;IPR001562;	PF00779;PF00168;PF00169;PF00616;	GO:0005096; GO:0005543; GO:0005829; GO:0007165; GO:0008270; GO:0035556; GO:0046580; GO:0048471; GO:0000165; GO:0000578; GO:0002009; GO:0002165; GO:0003002; GO:0003008; GO:0003674; GO:0005488; GO:0005575; GO:0005622; GO:0005623; GO:0005737; GO:0005886; GO:0006355; GO:0006357; GO:0006468; GO:0006793; GO:0006796; GO:0006807; GO:0007154; GO:0007166; GO:0007167; GO:0007169; GO:0007264; GO:0007265; GO:0007275; GO:0007350; GO:0007351; GO:0007389; GO:0007399; GO:0007424; GO:0007426; GO:0007444; GO:0007472; GO:0007476; GO:0007552; GO:0007560; GO:0007610; GO:0007611; GO:0007612; GO:0007613; GO:0007614; GO:0007616; GO:0007635; GO:0008047; GO:0008150; GO:0008152; GO:0008289; GO:0008293; GO:0008306; GO:0008595; GO:0009653; GO:0009790; GO:0009791; GO:0009798; GO:0009880; GO:0009886; GO:0009887; GO:0009888; GO:0009889; GO:0009898; GO:0009948; GO:0009952; GO:0009966; GO:0009968; GO:0009987; GO:0010468; GO:0010556; GO:0010646; GO:0010648; GO:0010720; GO:0016020; GO:0016310; GO:0019219; GO:0019222; GO:0019538; GO:0022008; GO:0022603; GO:0023051; GO:0023052; GO:0023057; GO:0030154; GO:0030234; GO:0030695; GO:0031224; GO:0031226; GO:0031235; GO:0031323; GO:0031326; GO:0032501; GO:0032502; GO:0035107; GO:0035114; GO:0035120; GO:0035220; GO:0035239; GO:0035282; GO:0035295; GO:0036211; GO:0042221; GO:0043085; GO:0043087; GO:0043167; GO:0043168; GO:0043169; GO:0043170; GO:0043412; GO:0043547; GO:0044093; GO:0044237; GO:0044238; GO:0044260; GO:0044424; GO:0044425; GO:0044444; GO:0044459; GO:0044464; GO:0045595; GO:0045597; GO:0045664; GO:0045666; GO:0045676; GO:0045678; GO:0046532; GO:0046534; GO:0046578; GO:0046872; GO:0048513; GO:0048518; GO:0048519; GO:0048522; GO:0048523; GO:0048563; GO:0048569; GO:0048583; GO:0048585; GO:0048699; GO:0048707; GO:0048729; GO:0048731; GO:0048736; GO:0048737; GO:0048856; GO:0048869; GO:0050767; GO:0050769; GO:0050789; GO:0050790; GO:0050793; GO:0050794; GO:0050877; GO:0050890; GO:0050896; GO:0051056; GO:0051058; GO:0051094; GO:0051171; GO:0051239; GO:0051240; GO:0051252; GO:0051336; GO:0051345; GO:0051716; GO:0051960; GO:0051962; GO:0060255; GO:0060284; GO:0060429; GO:0060541; GO:0060562; GO:0060589; GO:0065007; GO:0065009; GO:0071704; GO:0071944; GO:0080090; GO:0098552; GO:0098562; GO:0098772; GO:1901564; GO:1902531; GO:1902532; GO:1903506; GO:2000026; GO:2000027; GO:2000112; GO:2001141	T	hsa:5922;;hsa:10156;hsa:8437;hsa:100271927;hsa:5921	hsa04010|hsa04014|hsa05203;hsa04014;hsa04014;hsa04014;hsa04010|hsa04014|hsa04360	RASA2, GAP1M; RAS p21 protein activator 2;RASA4, CAPRI, GAPL; RAS p21 protein activator 4;RASAL1, RASAL; RAS protein activator like 1;RASA4B; RAS p21 protein activator 4B;RASA1, CM-AVM, CMAVM, CMAVM1, GAP, PKWS, RASA, RASGAP, p120, p120GAP, p120RASGAP; RAS p21 protein activator 1	MAPK signaling pathway|Ras signaling pathway|Viral carcinogenesis;Ras signaling pathway;Ras signaling pathway;Ras signaling pathway;MAPK signaling pathway|Ras signaling pathway|Axon guidance	9606.ENSP00000286364	Cytosol, Endoplasmic Reticulum, Cytosol_Nucleus, Endoplasmic Reticulum_Mitochondrion, Nucleus, Mitochondrion_Peroxisome	GTPase activator activity; phospholipid binding; cytosol; signal transduction; zinc ion binding; intracellular signal transduction; negative regulation of Ras protein signal transduction; perinuclear region of cytoplasm; MAPK cascade; embryonic axis specification; morphogenesis of an epithelium; instar larval or pupal development; regionalization; system process; molecular_function; binding; cellular_component; intracellular anatomical structure; obsolete cell; cytoplasm; plasma membrane; regulation of DNA-templated transcription; regulation of transcription by RNA polymerase II; protein phosphorylation; phosphorus metabolic process; phosphate-containing compound metabolic process; obsolete nitrogen compound metabolic process; cell communication; cell surface receptor signaling pathway; enzyme-linked receptor protein signaling pathway; cell surface receptor protein tyrosine kinase signaling pathway; small GTPase-mediated signal transduction; Ras protein signal transduction; multicellular organism development; blastoderm segmentation; tripartite regional subdivision; pattern specification process; nervous system development; open tracheal system development; tracheal outgrowth, open tracheal system; imaginal disc development; wing disc morphogenesis; imaginal disc-derived wing morphogenesis; metamorphosis; imaginal disc morphogenesis; behavior; learning or memory; learning; memory; short-term memory; long-term memory; chemosensory behavior; enzyme activator activity; biological_process; metabolic process; lipid binding; torso signaling pathway; associative learning; anterior/posterior axis specification, embryo; anatomical structure morphogenesis; embryo development; post-embryonic development; axis specification; embryonic pattern specification; post-embryonic animal morphogenesis; animal organ morphogenesis; tissue development; regulation of biosynthetic process; cytoplasmic side of plasma membrane; anterior/posterior axis specification; anterior/posterior pattern specification; regulation of signal transduction; negative regulation of signal transduction; cellular process; regulation of gene expression; regulation of macromolecule biosynthetic process; regulation of cell communication; negative regulation of cell communication; positive regulation of cell development; membrane; phosphorylation; regulation of nucleobase-containing compound metabolic process; regulation of metabolic process; protein metabolic process; neurogenesis; regulation of anatomical structure morphogenesis; regulation of signaling; signaling; negative regulation of signaling; cell differentiation; enzyme regulator activity; GTPase regulator activity; obsolete intrinsic component of membrane; obsolete intrinsic component of plasma membrane; obsolete intrinsic component of the cytoplasmic side of the plasma membrane; obsolete regulation of cellular metabolic process; obsolete regulation of cellular biosynthetic process; multicellular organismal process; developmental process; appendage morphogenesis; imaginal disc-derived appendage morphogenesis; post-embryonic appendage morphogenesis; wing disc development; tube morphogenesis; segmentation; tube development; protein modification process; response to chemical; positive regulation of catalytic activity; regulation of GTPase activity; ion binding; anion binding; cation binding; macromolecule metabolic process; macromolecule modification; positive regulation of GTPase activity; positive regulation of molecular function; obsolete cellular metabolic process; primary metabolic process; obsolete cellular macromolecule metabolic process; obsolete intracellular part; obsolete membrane part; obsolete cytoplasmic part; obsolete plasma membrane part; obsolete cell part; regulation of cell differentiation; positive regulation of cell differentiation; regulation of neuron differentiation; positive regulation of neuron differentiation; regulation of R7 cell differentiation; positive regulation of R7 cell differentiation; regulation of photoreceptor cell differentiation; positive regulation of photoreceptor cell differentiation; regulation of Ras protein signal transduction; metal ion binding; animal organ development; positive regulation of biological process; negative regulation of biological process; positive regulation of cellular process; negative regulation of cellular process; obsolete post-embryonic animal organ morphogenesis; obsolete post-embryonic animal organ development; regulation of response to stimulus; negative regulation of response to stimulus; generation of neurons; instar larval or pupal morphogenesis; tissue morphogenesis; system development; appendage development; imaginal disc-derived appendage development; anatomical structure development; cellular developmental process; regulation of neurogenesis; positive regulation of neurogenesis; regulation of biological process; regulation of catalytic activity; regulation of developmental process; regulation of cellular process; nervous system process; cognition; response to stimulus; regulation of small GTPase mediated signal transduction; negative regulation of small GTPase mediated signal transduction; positive regulation of developmental process; obsolete regulation of nitrogen compound metabolic process; regulation of multicellular organismal process; positive regulation of multicellular organismal process; regulation of RNA metabolic process; regulation of hydrolase activity; positive regulation of hydrolase activity; cellular response to stimulus; regulation of nervous system development; positive regulation of nervous system development; regulation of macromolecule metabolic process; regulation of cell development; epithelium development; respiratory system development; epithelial tube morphogenesis; nucleoside-triphosphatase regulator activity; biological regulation; regulation of molecular function; obsolete organic substance metabolic process; cell periphery; regulation of primary metabolic process; side of membrane; cytoplasmic side of membrane; molecular function regulator activity; obsolete organonitrogen compound metabolic process; regulation of intracellular signal transduction; negative regulation of intracellular signal transduction; obsolete regulation of nucleic acid-templated transcription; regulation of multicellular organismal development; regulation of animal organ morphogenesis; obsolete regulation of cellular macromolecule biosynthetic process; regulation of RNA biosynthetic process
P14136	46.4661	36.2651	26.6604	18.235	19.8045	17.7242	36.4639	18.5879	0.0359569	0.189612	0.0268696	0.972106	1.9617	1.9617	0.191879	none	GFAP	Glial fibrillary acidic protein	reviewed	GFAP_HUMAN	GFAP	Homo sapiens (Human)	432			3D-structure;Alternative splicing;Citrullination;Coiled coil;Cytoplasm;Direct protein sequencing;Disease variant;Intermediate filament;Leukodystrophy;Methylation;Phosphoprotein;Proteomics identification;Reference proteome	KW-0002; KW-0025; KW-0164; KW-0175; KW-0963; KW-0903; KW-0225; KW-0403; KW-1026; KW-0488; KW-0597; KW-1267; KW-1185			MOD_RES 7; /note="Phosphothreonine; by AURKB and ROCK1"; /evidence="ECO:0000269|PubMed:12686604, ECO:0000269|PubMed:9099667"; MOD_RES 12; /note="Omega-N-methylarginine"; /evidence="ECO:0000250|UniProtKB:P03995"; MOD_RES 13; /note="Phosphoserine; by AURKB and ROCK1"; /evidence="ECO:0000269|PubMed:12686604, ECO:0000269|PubMed:9099667"; MOD_RES 30; /note="Citrulline"; /evidence="ECO:0000269|PubMed:23828821"; MOD_RES 36; /note="Citrulline"; /evidence="ECO:0000269|PubMed:23828821"; MOD_RES 38; /note="Phosphoserine; by AURKB and ROCK1"; /evidence="ECO:0000269|PubMed:12686604, ECO:0000269|PubMed:9099667"; MOD_RES 82; /note="Phosphoserine"; /evidence="ECO:0000250|UniProtKB:P47819"; MOD_RES 110; /note="Phosphothreonine"; /evidence="ECO:0000250|UniProtKB:P47819"; MOD_RES 150; /note="Phosphothreonine"; /evidence="ECO:0000250|UniProtKB:P47819"; MOD_RES 270; /note="Citrulline"; /evidence="ECO:0000269|PubMed:23828821"; MOD_RES 323; /note="Phosphoserine"; /evidence="ECO:0000250|UniProtKB:P47819"; MOD_RES 383; /note="Phosphothreonine"; /evidence="ECO:0000250|UniProtKB:P47819"; MOD_RES 385; /note="Phosphoserine"; /evidence="ECO:0000250|UniProtKB:P47819"; MOD_RES 406; /note="Citrulline"; /evidence="ECO:0000269|PubMed:23828821"; MOD_RES 416; /note="Citrulline"; /evidence="ECO:0000269|PubMed:23828821"	PTM: Phosphorylated by PKN1. {ECO:0000269|PubMed:12686604, ECO:0000269|PubMed:9099667, ECO:0000269|PubMed:9175763}.				P14136;	P14136;	ENST00000435360.8 [P14136-3];ENST00000588735.3 [P14136-1];ENST00000638281.1 [P14136-2];	2670;	ENOG502RKU6;	R-HSA-1251985;R-HSA-9613829;	IPR018039;IPR039008;IPR006821;IPR050405;	PF00038;PF04732;	GO:0005178; GO:0005200; GO:0005737; GO:0005829; GO:0005882; GO:0006886; GO:0010467; GO:0010625; GO:0010977; GO:0014002; GO:0014010; GO:0019900; GO:0030198; GO:0031102; GO:0042802; GO:0042995; GO:0043254; GO:0044297; GO:0045109; GO:0045111; GO:0051580; GO:0060020; GO:0060291; GO:0070779; GO:0097450; GO:0098574; GO:1904714; GO:0000323; GO:0001505; GO:0003674; GO:0005102; GO:0005198; GO:0005488; GO:0005515; GO:0005575; GO:0005622; GO:0005623; GO:0005764; GO:0005765; GO:0005773; GO:0005774; GO:0005856; GO:0006950; GO:0006996; GO:0007010; GO:0007275; GO:0007399; GO:0007417; GO:0008150; GO:0008284; GO:0009611; GO:0009894; GO:0009987; GO:0010001; GO:0010506; GO:0010624; GO:0010646; GO:0010647; GO:0010720; GO:0010721; GO:0010975; GO:0014013; GO:0014015; GO:0016020; GO:0016043; GO:0019222; GO:0019899; GO:0021782; GO:0022008; GO:0023051; GO:0023056; GO:0030030; GO:0030154; GO:0030182; GO:0031090; GO:0031099; GO:0031175; GO:0031323; GO:0031329; GO:0031344; GO:0031345; GO:0032501; GO:0032502; GO:0032879; GO:0033554; GO:0034248; GO:0042063; GO:0042127; GO:0042176; GO:0043062; GO:0043209; GO:0043226; GO:0043227; GO:0043228; GO:0043229; GO:0043231; GO:0043232; GO:0044087; GO:0044422; GO:0044424; GO:0044425; GO:0044430; GO:0044437; GO:0044444; GO:0044446; GO:0044464; GO:0044877; GO:0045098; GO:0045103; GO:0045104; GO:0045595; GO:0045596; GO:0045597; GO:0045664; GO:0045665; GO:0048167; GO:0048468; GO:0048518; GO:0048519; GO:0048522; GO:0048523; GO:0048666; GO:0048699; GO:0048708; GO:0048731; GO:0048856; GO:0048869; GO:0050767; GO:0050768; GO:0050769; GO:0050789; GO:0050793; GO:0050794; GO:0050804; GO:0050806; GO:0050839; GO:0050896; GO:0051049; GO:0051093; GO:0051094; GO:0051128; GO:0051129; GO:0051171; GO:0051239; GO:0051240; GO:0051241; GO:0051246; GO:0051588; GO:0051716; GO:0051960; GO:0051961; GO:0051962; GO:0060251; GO:0060252; GO:0060255; GO:0060284; GO:0065007; GO:0065008; GO:0071840; GO:0080090; GO:0097386; GO:0097435; GO:0097449; GO:0098552; GO:0098562; GO:0098588; GO:0098852; GO:0099080; GO:0099081; GO:0099177; GO:0099512; GO:0099513; GO:0120025; GO:0120035; GO:0120036; GO:2000026	Z	hsa:2670;;hsa:7431;hsa:1674;hsa:5630;hsa:4747	hsa04630;hsa04820|hsa05169|hsa05206;hsa04820|hsa05410|hsa05412|hsa05414;hsa05014|hsa05022;hsa05014|hsa05022	GFAP, ALXDRD; glial fibrillary acidic protein;VIM; vimentin;DES, CDCD3, CSM1, CSM2, LGMD1D, LGMD1E, LGMD2R; desmin;PRPH, NEF4, PRPH1; peripherin;NEFL, CMT1F, CMT2E, CMTDIG, NF-L, NF68, NFL, PPP1R110; neurofilament light chain	JAK-STAT signaling pathway;Cytoskeleton in muscle cells|Epstein-Barr virus infection|MicroRNAs in cancer;Cytoskeleton in muscle cells|Hypertrophic cardiomyopathy|Arrhythmogenic right ventricular cardiomyopathy|Dilated cardiomyopathy;Amyotrophic lateral sclerosis|Pathways of neurodegeneration - multiple diseases;Amyotrophic lateral sclerosis|Pathways of neurodegeneration - multiple diseases	9606.ENSP00000253408	Mitochondrion, Cytosol_Mitochondrion, Mitochondrion_Peroxisome	integrin binding; structural constituent of cytoskeleton; cytoplasm; cytosol; intermediate filament; intracellular protein transport; gene expression; positive regulation of Schwann cell proliferation; negative regulation of neuron projection development; astrocyte development; Schwann cell proliferation; kinase binding; extracellular matrix organization; neuron projection regeneration; identical protein binding; cell projection; regulation of protein-containing complex assembly; cell body; intermediate filament organization; intermediate filament cytoskeleton; regulation of neurotransmitter uptake; Bergmann glial cell differentiation; long-term synaptic potentiation; D-aspartate import across plasma membrane; astrocyte end-foot; cytoplasmic side of lysosomal membrane; regulation of chaperone-mediated autophagy; lytic vacuole; obsolete regulation of neurotransmitter levels; molecular_function; signaling receptor binding; structural molecule activity; binding; protein binding; cellular_component; intracellular anatomical structure; obsolete cell; lysosome; lysosomal membrane; vacuole; vacuolar membrane; cytoskeleton; response to stress; organelle organization; cytoskeleton organization; multicellular organism development; nervous system development; central nervous system development; biological_process; positive regulation of cell population proliferation; response to wounding; regulation of catabolic process; cellular process; glial cell differentiation; regulation of autophagy; regulation of Schwann cell proliferation; regulation of cell communication; positive regulation of cell communication; positive regulation of cell development; negative regulation of cell development; regulation of neuron projection development; regulation of gliogenesis; positive regulation of gliogenesis; membrane; cellular component organization; regulation of metabolic process; enzyme binding; glial cell development; neurogenesis; regulation of signaling; positive regulation of signaling; cell projection organization; cell differentiation; neuron differentiation; organelle membrane; regeneration; neuron projection development; obsolete regulation of cellular metabolic process; obsolete regulation of cellular catabolic process; regulation of cell projection organization; negative regulation of cell projection organization; multicellular organismal process; developmental process; regulation of localization; cellular response to stress; regulation of amide metabolic process; gliogenesis; regulation of cell population proliferation; regulation of protein catabolic process; extracellular structure organization; myelin sheath; organelle; membrane-bounded organelle; membraneless organelle; intracellular organelle; intracellular membrane-bounded organelle; intracellular membraneless organelle; regulation of cellular component biogenesis; obsolete organelle part; obsolete intracellular part; obsolete membrane part; obsolete cytoskeletal part; obsolete vacuolar part; obsolete cytoplasmic part; obsolete intracellular organelle part; obsolete cell part; protein-containing complex binding; type III intermediate filament; intermediate filament-based process; intermediate filament cytoskeleton organization; regulation of cell differentiation; negative regulation of cell differentiation; positive regulation of cell differentiation; regulation of neuron differentiation; negative regulation of neuron differentiation; regulation of synaptic plasticity; cell development; positive regulation of biological process; negative regulation of biological process; positive regulation of cellular process; negative regulation of cellular process; neuron development; generation of neurons; astrocyte differentiation; system development; anatomical structure development; cellular developmental process; regulation of neurogenesis; negative regulation of neurogenesis; positive regulation of neurogenesis; regulation of biological process; regulation of developmental process; regulation of cellular process; modulation of chemical synaptic transmission; positive regulation of synaptic transmission; cell adhesion molecule binding; response to stimulus; regulation of transport; negative regulation of developmental process; positive regulation of developmental process; regulation of cellular component organization; negative regulation of cellular component organization; obsolete regulation of nitrogen compound metabolic process; regulation of multicellular organismal process; positive regulation of multicellular organismal process; negative regulation of multicellular organismal process; regulation of protein metabolic process; regulation of neurotransmitter transport; cellular response to stimulus; regulation of nervous system development; negative regulation of nervous system development; positive regulation of nervous system development; regulation of glial cell proliferation; positive regulation of glial cell proliferation; regulation of macromolecule metabolic process; regulation of cell development; biological regulation; regulation of biological quality; cellular component organization or biogenesis; regulation of primary metabolic process; glial cell projection; supramolecular fiber organization; astrocyte projection; side of membrane; cytoplasmic side of membrane; bounding membrane of organelle; lytic vacuole membrane; supramolecular complex; supramolecular polymer; regulation of trans-synaptic signaling; supramolecular fiber; polymeric cytoskeletal fiber; plasma membrane bounded cell projection; regulation of plasma membrane bounded cell projection organization; plasma membrane bounded cell projection organization; regulation of multicellular organismal development
Q14135	107.463	141.904	167.152	41.3292	81.2865	85.7795	138.84	69.4651	0.0360052	0.929412	0.798517	0.99906	1.9987	1.9987	0.192012	none	VGLL4	Transcription cofactor vestigial-like protein 4	reviewed	VGLL4_HUMAN	VGLL4 KIAA0121	Homo sapiens (Human)	290			3D-structure;Acetylation;Alternative splicing;Nucleus;Phosphoprotein;Proteomics identification;Reference proteome;Transcription;Transcription regulation	KW-0002; KW-0007; KW-0025; KW-0539; KW-0597; KW-1267; KW-1185; KW-0804; KW-0805			MOD_RES 1; /note="N-acetylmethionine"; /evidence="ECO:0007744|PubMed:22814378"; MOD_RES 52; /note="Phosphoserine"; /evidence="ECO:0007744|PubMed:18669648, ECO:0007744|PubMed:23186163"; MOD_RES 149; /note="Phosphoserine"; /evidence="ECO:0007744|PubMed:18669648, ECO:0007744|PubMed:20068231, ECO:0007744|PubMed:23186163"; MOD_RES 153; /note="Phosphothreonine"; /evidence="ECO:0007744|PubMed:18669648, ECO:0007744|PubMed:20068231"; MOD_RES 274; /note="Phosphoserine"; /evidence="ECO:0007744|PubMed:20068231, ECO:0007744|PubMed:23186163"					Q14135;	Q14135;	ENST00000273038.7 [Q14135-1];ENST00000424529.6 [Q14135-5];ENST00000430365.7 [Q14135-4];ENST00000451674.6 [Q14135-6];	9686;	ENOG502QTV3;		IPR006627;IPR028184;	PF15245;	GO:0001223; GO:0005634; GO:0030178; GO:0030308; GO:0035331; GO:0045732; GO:0045892; GO:0060044; GO:0005575; GO:0005622; GO:0005623; GO:0006139; GO:0006351; GO:0006355; GO:0006725; GO:0006807; GO:0008150; GO:0008152; GO:0009058; GO:0009059; GO:0009889; GO:0009987; GO:0010467; GO:0010468; GO:0010556; GO:0016070; GO:0018130; GO:0019219; GO:0019222; GO:0019438; GO:0031323; GO:0031326; GO:0032774; GO:0034641; GO:0034645; GO:0034654; GO:0043170; GO:0043226; GO:0043227; GO:0043229; GO:0043231; GO:0044237; GO:0044238; GO:0044249; GO:0044260; GO:0044271; GO:0044424; GO:0044464; GO:0046483; GO:0050789; GO:0050794; GO:0051171; GO:0051252; GO:0060255; GO:0065007; GO:0071704; GO:0080090; GO:0090304; GO:0097659; GO:1901360; GO:1901362; GO:1901576; GO:1903506; GO:2000112; GO:2001141	K	hsa:9686				9606.ENSP00000404251	Nucleus, Cytosol_Nucleus, Extracellular, Cytosol	transcription coactivator binding; nucleus; negative regulation of Wnt signaling pathway; negative regulation of cell growth; negative regulation of hippo signaling; positive regulation of protein catabolic process; negative regulation of DNA-templated transcription; negative regulation of cardiac muscle cell proliferation; cellular_component; intracellular anatomical structure; obsolete cell; nucleobase-containing compound metabolic process; DNA-templated transcription; regulation of DNA-templated transcription; obsolete cellular aromatic compound metabolic process; obsolete nitrogen compound metabolic process; biological_process; metabolic process; biosynthetic process; macromolecule biosynthetic process; regulation of biosynthetic process; cellular process; gene expression; regulation of gene expression; regulation of macromolecule biosynthetic process; RNA metabolic process; obsolete heterocycle biosynthetic process; regulation of nucleobase-containing compound metabolic process; regulation of metabolic process; obsolete aromatic compound biosynthetic process; obsolete regulation of cellular metabolic process; obsolete regulation of cellular biosynthetic process; RNA biosynthetic process; obsolete cellular nitrogen compound metabolic process; obsolete cellular macromolecule biosynthetic process; nucleobase-containing compound biosynthetic process; macromolecule metabolic process; organelle; membrane-bounded organelle; intracellular organelle; intracellular membrane-bounded organelle; obsolete cellular metabolic process; primary metabolic process; obsolete cellular biosynthetic process; obsolete cellular macromolecule metabolic process; obsolete cellular nitrogen compound biosynthetic process; obsolete intracellular part; obsolete cell part; obsolete heterocycle metabolic process; regulation of biological process; regulation of cellular process; obsolete regulation of nitrogen compound metabolic process; regulation of RNA metabolic process; regulation of macromolecule metabolic process; biological regulation; obsolete organic substance metabolic process; regulation of primary metabolic process; nucleic acid metabolic process; obsolete nucleic acid-templated transcription; obsolete organic cyclic compound metabolic process; obsolete organic cyclic compound biosynthetic process; obsolete organic substance biosynthetic process; obsolete regulation of nucleic acid-templated transcription; obsolete regulation of cellular macromolecule biosynthetic process; regulation of RNA biosynthetic process
O75071	46.4164	52.2299	65.529	27.9918	31.0266	0.506312	54.7251	19.8416	0.0360509	0.870482	0.504442	1.46367	2.7581	2.7581	0.192125	none	EFCAB14	EF-hand calcium-binding domain-containing protein 14	reviewed	EFC14_HUMAN	EFCAB14 KIAA0494	Homo sapiens (Human)	495			Calcium;Metal-binding;Phosphoprotein;Proteomics identification;Reference proteome;Repeat	KW-0106; KW-0479; KW-0597; KW-1267; KW-1185; KW-0677			MOD_RES 17; /note="Phosphoserine"; /evidence="ECO:0007744|PubMed:23186163"					O75071;	O75071;	ENST00000371933.8;	9813;	ENOG502QSQB;		IPR011992;IPR002048;IPR042352;		GO:0005509; GO:0003674; GO:0005488; GO:0043167; GO:0043169; GO:0046872	S	hsa:9813				9606.ENSP00000361001	Nucleus, Cytosol, Endoplasmic Reticulum_Mitochondrion, Mitochondrion_Peroxisome, Mitochondrion, Endoplasmic Reticulum, Peroxisome, Extracellular_Plasma Membrane	calcium ion binding; molecular_function; binding; ion binding; cation binding; metal ion binding
P04406	55708.8	58017.3	52988.2	94052.5	100980	67540	55571.5	87524.1	0.0360732	0.111621	0.0434347	-0.655335	0.634928	-1.57498	0.192125	none	GAPDH	Glyceraldehyde-3-phosphate dehydrogenase	reviewed	G3P_HUMAN	GAPDH GAPD CDABP0047 OK/SW-cl.12	Homo sapiens (Human)	335		1.2.1.12; 2.6.99.-	3D-structure;Acetylation;ADP-ribosylation;Alternative splicing;Apoptosis;Cytoplasm;Cytoskeleton;Direct protein sequencing;Glycolysis;Glycoprotein;Immunity;Innate immunity;Isopeptide bond;Membrane;Methylation;NAD;Nucleus;Oxidation;Oxidoreductase;Phosphoprotein;Proteomics identification;Reference proteome;S-nitrosylation;Transferase;Translation regulation;Ubl conjugation	KW-0002; KW-0007; KW-0013; KW-0025; KW-0053; KW-0963; KW-0206; KW-0903; KW-0324; KW-0325; KW-0391; KW-0399; KW-1017; KW-0472; KW-0488; KW-0520; KW-0539; KW-0558; KW-0560; KW-0597; KW-1267; KW-1185; KW-0702; KW-0808; KW-0810; KW-0832	CARBOHYD 197; /note="(Microbial infection) N-beta-linked (GlcNAc) arginine"; /evidence="ECO:0000269|PubMed:28522607"; CARBOHYD 200; /note="(Microbial infection) N-beta-linked (GlcNAc) arginine"; /evidence="ECO:0000269|PubMed:28522607"		MOD_RES 5; /note="N6,N6-dimethyllysine"; /evidence="ECO:0000269|PubMed:18183946"; MOD_RES 9; /note="Deamidated asparagine"; /evidence="ECO:0000269|PubMed:18183946"; MOD_RES 42; /note="Phosphotyrosine"; /evidence="ECO:0007744|PubMed:15592455"; MOD_RES 46; /note="Methionine sulfoxide; in vitro"; /evidence="ECO:0000305|PubMed:25086035"; MOD_RES 61; /note="N6-acetyllysine"; /evidence="ECO:0007744|PubMed:19608861"; MOD_RES 64; /note="Deamidated asparagine"; /evidence="ECO:0000269|PubMed:18183946"; MOD_RES 66; /note="N6,N6-dimethyllysine"; /evidence="ECO:0000269|PubMed:18183946"; MOD_RES 70; /note="Deamidated asparagine"; /evidence="ECO:0000269|PubMed:18183946"; MOD_RES 75; /note="Phosphothreonine"; /evidence="ECO:0000269|PubMed:18183946, ECO:0007744|PubMed:20068231"; MOD_RES 83; /note="Phosphoserine"; /evidence="ECO:0007744|PubMed:17081983, ECO:0007744|PubMed:18669648, ECO:0007744|PubMed:20068231, ECO:0007744|PubMed:21406692, ECO:0007744|PubMed:23186163"; MOD_RES 122; /note="Phosphoserine"; /evidence="ECO:0000269|PubMed:18183946"; MOD_RES 148; /note="Phosphoserine"; /evidence="ECO:0000269|PubMed:18183946"; MOD_RES 149; /note="Deamidated asparagine"; /evidence="ECO:0000269|PubMed:18183946"; MOD_RES 151; /note="Phosphoserine"; /evidence="ECO:0007744|PubMed:18669648, ECO:0007744|PubMed:23186163"; MOD_RES 152; /note="ADP-ribosylcysteine; by autocatalysis; in irreversibly inhibited form"; /evidence="ECO:0000250|UniProtKB:P04797"; MOD_RES 152; /note="Cysteine persulfide"; /evidence="ECO:0000250|UniProtKB:P16858"; MOD_RES 152; /note="S-(2-succinyl)cysteine"; /evidence="ECO:0000250|UniProtKB:P04797"; MOD_RES 152; /note="S-nitrosocysteine; in reversibly inhibited form"; /evidence="ECO:0000250|UniProtKB:P04797"; MOD_RES 153; /note="Phosphothreonine"; /evidence="ECO:0007744|PubMed:23186163"; MOD_RES 155; /note="Deamidated asparagine"; /evidence="ECO:0000269|PubMed:18183946"; MOD_RES 177; /note="Phosphothreonine"; /evidence="ECO:0007744|PubMed:24275569"; MOD_RES 182; /note="Phosphothreonine"; /evidence="ECO:0007744|PubMed:24275569"; MOD_RES 184; /note="Phosphothreonine"; /evidence="ECO:0007744|PubMed:18669648, ECO:0007744|PubMed:19690332, ECO:0007744|PubMed:20068231, ECO:0007744|PubMed:24275569"; MOD_RES 194; /note="N6,N6-dimethyllysine; alternate"; /evidence="ECO:0000269|PubMed:18183946"; MOD_RES 194; /note="N6-acetyllysine; alternate"; /evidence="ECO:0007744|PubMed:19608861"; MOD_RES 194; /note="N6-malonyllysine; alternate"; /evidence="ECO:0000269|PubMed:21908771"; MOD_RES 211; /note="Phosphothreonine"; /evidence="ECO:0007744|PubMed:19690332"; MOD_RES 215; /note="N6,N6-dimethyllysine; alternate"; /evidence="ECO:0000269|PubMed:18183946"; MOD_RES 215; /note="N6-malonyllysine; alternate"; /evidence="ECO:0000269|PubMed:21908771"; MOD_RES 219; /note="N6-acetyllysine"; /evidence="ECO:0007744|PubMed:19608861"; MOD_RES 225; /note="Deamidated asparagine"; /evidence="ECO:0000269|PubMed:18183946"; MOD_RES 227; /note="N6,N6-dimethyllysine; alternate"; /evidence="ECO:0000269|PubMed:18183946"; MOD_RES 227; /note="N6-acetyllysine; alternate"; /evidence="ECO:0007744|PubMed:19608861"; MOD_RES 229; /note="Phosphothreonine"; /evidence="ECO:0000269|PubMed:18183946, ECO:0007744|PubMed:23186163"; MOD_RES 237; /note="Phosphothreonine"; /evidence="ECO:0000269|PubMed:18183946"; MOD_RES 241; /note="Phosphoserine"; /evidence="ECO:0007744|PubMed:24275569"; MOD_RES 247; /note="S-(2-succinyl)cysteine"; /evidence="ECO:0000250|UniProtKB:P04797"; MOD_RES 247; /note="S-nitrosocysteine"; /evidence="ECO:0000269|PubMed:22771119, ECO:0000269|PubMed:25417112"; MOD_RES 254; /note="N6-acetyllysine"; /evidence="ECO:0007744|PubMed:19608861"; MOD_RES 260; /note="N6,N6-dimethyllysine"; /evidence="ECO:0000269|PubMed:18183946"; MOD_RES 263; /note="N6,N6-dimethyllysine"; /evidence="ECO:0000269|PubMed:18183946"; MOD_RES 312; /note="Phosphoserine"; /evidence="ECO:0000269|PubMed:18183946, ECO:0007744|PubMed:19690332"; MOD_RES 316; /note="Deamidated asparagine"; /evidence="ECO:0000269|PubMed:18183946"; MOD_RES 333; /note="Phosphoserine"; /evidence="ECO:0007744|PubMed:23186163"; MOD_RES 334; /note="N6,N6-dimethyllysine"; /evidence="ECO:0000269|PubMed:18183946"	PTM: S-nitrosylation of Cys-152 leads to interaction with SIAH1, followed by translocation to the nucleus (By similarity). S-nitrosylation of Cys-247 is induced by interferon-gamma and LDL(ox) implicating the iNOS-S100A8/9 transnitrosylase complex and seems to prevent interaction with phosphorylated RPL13A and to interfere with GAIT complex activity (PubMed:22771119, PubMed:25417112). {ECO:0000250|UniProtKB:P04797, ECO:0000269|PubMed:22771119, ECO:0000269|PubMed:25417112}.; PTM: ISGylated. {ECO:0000305|PubMed:16815975}.; PTM: Sulfhydration at Cys-152 increases catalytic activity. {ECO:0000250|UniProtKB:P16858}.; PTM: Oxidative stress can promote the formation of high molecular weight disulfide-linked GAPDH aggregates, through a process called nucleocytoplasmic coagulation. Such aggregates can be observed in vivo in the affected tissues of patients with Alzheimer disease or alcoholic liver cirrhosis, or in cell cultures during necrosis. Oxidation at Met-46 may play a pivotal role in the formation of these insoluble structures. This modification has been detected in vitro following treatment with free radical donor (+/-)-(E)-4-ethyl-2-[(E)-hydroxyimino]-5-nitro-3-hexenamide. It has been proposed to destabilize nearby residues, increasing the likelihood of secondary oxidative damages, including oxidation of Tyr-45 and Met-105. This cascade of oxidations may augment GAPDH misfolding, leading to intermolecular disulfide cross-linking and aggregation. {ECO:0000305|PubMed:25086035}.; PTM: Succination of Cys-152 and Cys-247 by the Krebs cycle intermediate fumarate, which leads to S-(2-succinyl)cysteine residues, inhibits glyceraldehyde-3-phosphate dehydrogenase activity. Fumarate concentration as well as succination of cysteine residues in GAPDH is significantly increased in muscle of diabetic mammals. It was proposed that the S-(2-succinyl)cysteine chemical modification may be a useful biomarker of mitochondrial and oxidative stress in diabetes and that succination of GAPDH and other thiol proteins by fumarate may contribute to the metabolic changes underlying the development of diabetes complications. {ECO:0000250|UniProtKB:P04797}.; PTM: (Microbial infection) Glycosylated by C.rodentium protein NleB, enteropathogenic E.coli protein NleB1 and S.typhimurium protein Ssek1: arginine GlcNAcylation prevents the interaction with TRAF2 and TRAF3 (PubMed:23332158, PubMed:27387501, PubMed:28522607). This leads to reduced ubiquitination of TRAF2 and TRAF3, and subsequent inhibition of NF-kappa-B signaling and type I interferon production, respectively (PubMed:23332158, PubMed:27387501). {ECO:0000269|PubMed:23332158, ECO:0000269|PubMed:27387501, ECO:0000269|PubMed:28522607}.			MOTIF 245..250; /note="[IL]-x-C-x-x-[DE] motif"; /evidence="ECO:0000305|PubMed:25417112"	P04406;	P04406;	ENST00000229239.10 [P04406-1];ENST00000396858.5 [P04406-2];ENST00000396859.5 [P04406-1];ENST00000396861.5 [P04406-1];ENST00000619601.1 [P04406-2];	2597;	KOG0657;	R-HSA-70171;R-HSA-70263;	IPR020831;IPR020830;IPR020829;IPR020828;IPR006424;IPR036291;	PF02800;PF00044;	GO:0000226; GO:0001819; GO:0004365; GO:0005634; GO:0005737; GO:0005811; GO:0005829; GO:0005886; GO:0006006; GO:0006096; GO:0008017; GO:0010951; GO:0015630; GO:0016020; GO:0016241; GO:0017148; GO:0019828; GO:0031640; GO:0031965; GO:0031982; GO:0032481; GO:0035605; GO:0035606; GO:0042802; GO:0043123; GO:0043231; GO:0048471; GO:0050661; GO:0050821; GO:0050832; GO:0051287; GO:0051402; GO:0051873; GO:0061844; GO:0070062; GO:0071346; GO:0097452; GO:0097718; GO:1990904; GO:0000166; GO:0000740; GO:0000768; GO:0001817; GO:0001906; GO:0001907; GO:0002376; GO:0002791; GO:0002793; GO:0003674; GO:0003824; GO:0004857; GO:0004866; GO:0005488; GO:0005515; GO:0005575; GO:0005622; GO:0005623; GO:0005635; GO:0005856; GO:0005975; GO:0005996; GO:0006007; GO:0006082; GO:0006090; GO:0006091; GO:0006094; GO:0006139; GO:0006163; GO:0006164; GO:0006165; GO:0006417; GO:0006725; GO:0006732; GO:0006733; GO:0006734; GO:0006735; GO:0006753; GO:0006754; GO:0006757; GO:0006793; GO:0006796; GO:0006807; GO:0006915; GO:0006949; GO:0006950; GO:0006952; GO:0006955; GO:0006959; GO:0006996; GO:0007010; GO:0007017; GO:0007275; GO:0007520; GO:0007525; GO:0008092; GO:0008150; GO:0008152; GO:0008219; GO:0009056; GO:0009058; GO:0009108; GO:0009117; GO:0009123; GO:0009124; GO:0009126; GO:0009127; GO:0009132; GO:0009135; GO:0009141; GO:0009142; GO:0009144; GO:0009145; GO:0009150; GO:0009152; GO:0009156; GO:0009161; GO:0009165; GO:0009166; GO:0009167; GO:0009168; GO:0009179; GO:0009185; GO:0009199; GO:0009201; GO:0009205; GO:0009206; GO:0009259; GO:0009260; GO:0009435; GO:0009605; GO:0009607; GO:0009620; GO:0009653; GO:0009889; GO:0009890; GO:0009892; GO:0009894; GO:0009987; GO:0010033; GO:0010466; GO:0010468; GO:0010506; GO:0010556; GO:0010558; GO:0010605; GO:0010608; GO:0010629; GO:0010941; GO:0010942; GO:0012501; GO:0012505; GO:0014902; GO:0015631; GO:0016043; GO:0016051; GO:0016052; GO:0016053; GO:0016310; GO:0016491; GO:0016620; GO:0016740; GO:0016769; GO:0016903; GO:0017014; GO:0018119; GO:0018130; GO:0018193; GO:0018198; GO:0019222; GO:0019318; GO:0019319; GO:0019320; GO:0019359; GO:0019362; GO:0019363; GO:0019438; GO:0019439; GO:0019538; GO:0019637; GO:0019674; GO:0019693; GO:0019730; GO:0019752; GO:0019899; GO:0019904; GO:0030016; GO:0030017; GO:0030018; GO:0030154; GO:0030162; GO:0030234; GO:0030414; GO:0031090; GO:0031323; GO:0031324; GO:0031326; GO:0031327; GO:0031329; GO:0031341; GO:0031343; GO:0031430; GO:0031647; GO:0031672; GO:0031674; GO:0031967; GO:0031975; GO:0032501; GO:0032502; GO:0032787; GO:0032879; GO:0032880; GO:0032991; GO:0033500; GO:0034097; GO:0034248; GO:0034249; GO:0034341; GO:0034404; GO:0034641; GO:0034654; GO:0034655; GO:0035821; GO:0036094; GO:0036211; GO:0042221; GO:0042592; GO:0042593; GO:0042692; GO:0042866; GO:0042981; GO:0043065; GO:0043066; GO:0043067; GO:0043068; GO:0043069; GO:0043086; GO:0043170; GO:0043207; GO:0043209; GO:0043226; GO:0043227; GO:0043228; GO:0043229; GO:0043232; GO:0043292; GO:0043412; GO:0043436; GO:0043891; GO:0043900; GO:0043902; GO:0043903; GO:0044003; GO:0044068; GO:0044092; GO:0044237; GO:0044238; GO:0044248; GO:0044249; GO:0044260; GO:0044270; GO:0044271; GO:0044281; GO:0044282; GO:0044283; GO:0044364; GO:0044403; GO:0044419; GO:0044422; GO:0044424; GO:0044428; GO:0044444; GO:0044446; GO:0044449; GO:0044464; GO:0044532; GO:0044533; GO:0045087; GO:0045861; GO:0046031; GO:0046034; GO:0046364; GO:0046365; GO:0046390; GO:0046394; GO:0046434; GO:0046483; GO:0046496; GO:0046700; GO:0046939; GO:0048037; GO:0048284; GO:0048518; GO:0048519; GO:0048522; GO:0048523; GO:0048646; GO:0048856; GO:0048869; GO:0048878; GO:0050662; GO:0050708; GO:0050714; GO:0050789; GO:0050790; GO:0050794; GO:0050896; GO:0051046; GO:0051047; GO:0051049; GO:0051050; GO:0051146; GO:0051171; GO:0051172; GO:0051186; GO:0051188; GO:0051222; GO:0051223; GO:0051239; GO:0051240; GO:0051246; GO:0051248; GO:0051336; GO:0051346; GO:0051701; GO:0051702; GO:0051704; GO:0051707; GO:0051709; GO:0051712; GO:0051716; GO:0051817; GO:0051818; GO:0051851; GO:0051883; GO:0052040; GO:0052042; GO:0052547; GO:0052548; GO:0055086; GO:0055114; GO:0060255; GO:0060359; GO:0060548; GO:0061024; GO:0061025; GO:0061061; GO:0061134; GO:0061135; GO:0061615; GO:0061620; GO:0061621; GO:0061718; GO:0065007; GO:0065008; GO:0065009; GO:0070201; GO:0070887; GO:0070997; GO:0071310; GO:0071345; GO:0071704; GO:0071840; GO:0071944; GO:0072330; GO:0072521; GO:0072522; GO:0072524; GO:0072525; GO:0080090; GO:0090087; GO:0090174; GO:0090407; GO:0097159; GO:0098542; GO:0098772; GO:0099080; GO:0099081; GO:0099512; GO:0140096; GO:1901135; GO:1901137; GO:1901265; GO:1901292; GO:1901293; GO:1901360; GO:1901361; GO:1901362; GO:1901363; GO:1901564; GO:1901566; GO:1901575; GO:1901576; GO:1901698; GO:1903530; GO:1903532; GO:1904951; GO:2000112; GO:2000113	G	hsa:2597;;hsa:26330	hsa00010|hsa01100|hsa01200|hsa01230|hsa04066|hsa05010|hsa05130|hsa05132|hsa05415;hsa00010|hsa01100	GAPDH, G3PD, GAPD, HEL-S-162eP; glyceraldehyde-3-phosphate dehydrogenase;GAPDHS, GAPD2, GAPDH-2, GAPDS, HEL-S-278, HSD-35; glyceraldehyde-3-phosphate dehydrogenase, spermatogenic	Glycolysis / Gluconeogenesis|Metabolic pathways|Carbon metabolism|Biosynthesis of amino acids|HIF-1 signaling pathway|Alzheimer disease|Pathogenic Escherichia coli infection|Salmonella infection|Diabetic cardiomyopathy;Glycolysis / Gluconeogenesis|Metabolic pathways	9606.ENSP00000380070	Cytosol, Mitochondrion, Peroxisome, Mitochondrion_Peroxisome	microtubule cytoskeleton organization; positive regulation of cytokine production; glyceraldehyde-3-phosphate dehydrogenase (NAD+) (phosphorylating) activity; nucleus; cytoplasm; lipid droplet; cytosol; plasma membrane; glucose metabolic process; glycolytic process; microtubule binding; negative regulation of endopeptidase activity; microtubule cytoskeleton; membrane; regulation of macroautophagy; negative regulation of translation; aspartic-type endopeptidase inhibitor activity; killing of cells of another organism; nuclear membrane; vesicle; positive regulation of type I interferon production; peptidyl-cysteine S-nitrosylase activity; peptidyl-cysteine S-trans-nitrosylation; identical protein binding; positive regulation of canonical NF-kappaB signal transduction; intracellular membrane-bounded organelle; perinuclear region of cytoplasm; NADP binding; protein stabilization; defense response to fungus; NAD binding; neuron apoptotic process; killing by host of symbiont cells; antimicrobial humoral immune response mediated by antimicrobial peptide; extracellular exosome; cellular response to type II interferon; GAIT complex; disordered domain specific binding; ribonucleoprotein complex; nucleotide binding; nuclear membrane fusion; syncytium formation by plasma membrane fusion; regulation of cytokine production; cell killing; symbiont-mediated killing of host cell; immune system process; regulation of peptide secretion; positive regulation of peptide secretion; molecular_function; catalytic activity; enzyme inhibitor activity; endopeptidase inhibitor activity; binding; protein binding; cellular_component; intracellular anatomical structure; obsolete cell; nuclear envelope; cytoskeleton; carbohydrate metabolic process; monosaccharide metabolic process; glucose catabolic process; organic acid metabolic process; pyruvate metabolic process; generation of precursor metabolites and energy; gluconeogenesis; nucleobase-containing compound metabolic process; purine nucleotide metabolic process; purine nucleotide biosynthetic process; obsolete nucleoside diphosphate phosphorylation; regulation of translation; obsolete cellular aromatic compound metabolic process; obsolete coenzyme metabolic process; obsolete oxidoreduction coenzyme metabolic process; obsolete NADH metabolic process; NADH regeneration; nucleoside phosphate metabolic process; ATP biosynthetic process; obsolete ATP generation from ADP; phosphorus metabolic process; phosphate-containing compound metabolic process; obsolete nitrogen compound metabolic process; apoptotic process; syncytium formation; response to stress; defense response; immune response; humoral immune response; organelle organization; cytoskeleton organization; microtubule-based process; multicellular organism development; myoblast fusion; somatic muscle development; cytoskeletal protein binding; biological_process; metabolic process; cell death; catabolic process; biosynthetic process; obsolete coenzyme biosynthetic process; nucleotide metabolic process; nucleoside monophosphate metabolic process; nucleoside monophosphate biosynthetic process; purine nucleoside monophosphate metabolic process; purine nucleoside monophosphate biosynthetic process; nucleoside diphosphate metabolic process; purine nucleoside diphosphate metabolic process; nucleoside triphosphate metabolic process; nucleoside triphosphate biosynthetic process; purine nucleoside triphosphate metabolic process; purine nucleoside triphosphate biosynthetic process; purine ribonucleotide metabolic process; purine ribonucleotide biosynthetic process; ribonucleoside monophosphate biosynthetic process; obsolete ribonucleoside monophosphate metabolic process; nucleotide biosynthetic process; nucleotide catabolic process; purine ribonucleoside monophosphate metabolic process; purine ribonucleoside monophosphate biosynthetic process; purine ribonucleoside diphosphate metabolic process; ribonucleoside diphosphate metabolic process; obsolete ribonucleoside triphosphate metabolic process; ribonucleoside triphosphate biosynthetic process; purine ribonucleoside triphosphate metabolic process; purine ribonucleoside triphosphate biosynthetic process; ribonucleotide metabolic process; ribonucleotide biosynthetic process; NAD+ biosynthetic process; response to external stimulus; response to biotic stimulus; response to fungus; anatomical structure morphogenesis; regulation of biosynthetic process; negative regulation of biosynthetic process; negative regulation of metabolic process; regulation of catabolic process; cellular process; obsolete response to organic substance; negative regulation of peptidase activity; regulation of gene expression; regulation of autophagy; regulation of macromolecule biosynthetic process; negative regulation of macromolecule biosynthetic process; negative regulation of macromolecule metabolic process; post-transcriptional regulation of gene expression; negative regulation of gene expression; obsolete regulation of cell death; obsolete positive regulation of cell death; programmed cell death; endomembrane system; myotube differentiation; tubulin binding; cellular component organization; carbohydrate biosynthetic process; carbohydrate catabolic process; organic acid biosynthetic process; phosphorylation; oxidoreductase activity; oxidoreductase activity, acting on the aldehyde or oxo group of donors, NAD or NADP as acceptor; transferase activity; transferase activity, transferring nitrogenous groups; oxidoreductase activity, acting on the aldehyde or oxo group of donors; protein nitrosylation; peptidyl-cysteine S-nitrosylation; obsolete heterocycle biosynthetic process; peptidyl-amino acid modification; peptidyl-cysteine modification; regulation of metabolic process; hexose metabolic process; hexose biosynthetic process; hexose catabolic process; nicotinamide nucleotide biosynthetic process; obsolete pyridine nucleotide metabolic process; pyridine nucleotide biosynthetic process; obsolete aromatic compound biosynthetic process; obsolete aromatic compound catabolic process; protein metabolic process; organophosphate metabolic process; NAD+ metabolic process; ribose phosphate metabolic process; antimicrobial humoral response; carboxylic acid metabolic process; enzyme binding; protein domain specific binding; myofibril; sarcomere; Z disc; cell differentiation; regulation of proteolysis; enzyme regulator activity; peptidase inhibitor activity; organelle membrane; obsolete regulation of cellular metabolic process; obsolete negative regulation of cellular metabolic process; obsolete regulation of cellular biosynthetic process; obsolete negative regulation of cellular biosynthetic process; obsolete regulation of cellular catabolic process; regulation of cell killing; positive regulation of cell killing; M band; regulation of protein stability; A band; I band; organelle envelope; obsolete envelope; multicellular organismal process; developmental process; monocarboxylic acid metabolic process; regulation of localization; regulation of protein localization; protein-containing complex; carbohydrate homeostasis; response to cytokine; regulation of amide metabolic process; negative regulation of amide metabolic process; response to type II interferon; nucleobase-containing small molecule biosynthetic process; obsolete cellular nitrogen compound metabolic process; nucleobase-containing compound biosynthetic process; nucleobase-containing compound catabolic process; modulation of process of another organism; small molecule binding; protein modification process; response to chemical; homeostatic process; glucose homeostasis; muscle cell differentiation; pyruvate biosynthetic process; regulation of apoptotic process; positive regulation of apoptotic process; negative regulation of apoptotic process; regulation of programmed cell death; positive regulation of programmed cell death; negative regulation of programmed cell death; negative regulation of catalytic activity; macromolecule metabolic process; response to external biotic stimulus; myelin sheath; organelle; membrane-bounded organelle; membraneless organelle; intracellular organelle; intracellular membraneless organelle; contractile muscle fiber; macromolecule modification; oxoacid metabolic process; glyceraldehyde-3-phosphate dehydrogenase [NAD(P)+] (phosphorylating) activity; obsolete regulation of multi-organism process; obsolete positive regulation of multi-organism process; regulation of biological process involved in symbiotic interaction; symbiont-mediated perturbation of host process; symbiont-mediated perturbation of host cellular process; negative regulation of molecular function; obsolete cellular metabolic process; primary metabolic process; obsolete cellular catabolic process; obsolete cellular biosynthetic process; obsolete cellular macromolecule metabolic process; obsolete cellular nitrogen compound catabolic process; obsolete cellular nitrogen compound biosynthetic process; small molecule metabolic process; small molecule catabolic process; small molecule biosynthetic process; obsolete disruption of cells of another organism; biological process involved in symbiotic interaction; biological process involved in interspecies interaction between organisms; obsolete organelle part; obsolete intracellular part; obsolete nuclear part; obsolete cytoplasmic part; obsolete intracellular organelle part; obsolete contractile fiber part; obsolete cell part; obsolete modulation of apoptotic process in another organism; obsolete positive regulation of apoptotic process in another organism; innate immune response; negative regulation of proteolysis; ADP metabolic process; ATP metabolic process; monosaccharide biosynthetic process; monosaccharide catabolic process; ribose phosphate biosynthetic process; carboxylic acid biosynthetic process; organophosphate catabolic process; obsolete heterocycle metabolic process; nicotinamide nucleotide metabolic process; obsolete heterocycle catabolic process; obsolete nucleotide phosphorylation; obsolete cofactor binding; organelle fusion; positive regulation of biological process; negative regulation of biological process; positive regulation of cellular process; negative regulation of cellular process; anatomical structure formation involved in morphogenesis; anatomical structure development; cellular developmental process; chemical homeostasis; obsolete coenzyme binding; regulation of protein secretion; positive regulation of protein secretion; regulation of biological process; regulation of catalytic activity; regulation of cellular process; response to stimulus; regulation of secretion; positive regulation of secretion; regulation of transport; positive regulation of transport; striated muscle cell differentiation; obsolete regulation of nitrogen compound metabolic process; obsolete negative regulation of nitrogen compound metabolic process; obsolete cofactor metabolic process; obsolete cofactor biosynthetic process; positive regulation of protein transport; regulation of protein transport; regulation of multicellular organismal process; positive regulation of multicellular organismal process; regulation of protein metabolic process; negative regulation of protein metabolic process; regulation of hydrolase activity; negative regulation of hydrolase activity; biological process involved in interaction with host; biological process involved in interaction with symbiont; obsolete multi-organism process; response to other organism; regulation of killing of cells of another organism; positive regulation of killing of cells of another organism; cellular response to stimulus; obsolete modulation of process of other organism involved in symbiotic interaction; obsolete disruption of cells of other organism involved in symbiotic interaction; host-mediated perturbation of symbiont process; obsolete killing of cells in other organism involved in symbiotic interaction; symbiont-mediated perturbation of host programmed cell death; symbiont-mediated activation of host programmed cell death; regulation of peptidase activity; regulation of endopeptidase activity; nucleobase-containing small molecule metabolic process; obsolete oxidation-reduction process; regulation of macromolecule metabolic process; response to ammonium ion; obsolete negative regulation of cell death; membrane organization; membrane fusion; muscle structure development; peptidase regulator activity; endopeptidase regulator activity; glycolytic process through fructose-6-phosphate; glycolytic process through glucose-6-phosphate; canonical glycolysis; glucose catabolic process to pyruvate; biological regulation; regulation of biological quality; regulation of molecular function; regulation of establishment of protein localization; cellular response to chemical stimulus; obsolete neuron death; obsolete cellular response to organic substance; cellular response to cytokine stimulus; obsolete organic substance metabolic process; cellular component organization or biogenesis; cell periphery; monocarboxylic acid biosynthetic process; purine-containing compound metabolic process; purine-containing compound biosynthetic process; pyridine-containing compound metabolic process; pyridine-containing compound biosynthetic process; regulation of primary metabolic process; regulation of peptide transport; organelle membrane fusion; organophosphate biosynthetic process; obsolete organic cyclic compound binding; defense response to other organism; molecular function regulator activity; supramolecular complex; supramolecular polymer; supramolecular fiber; catalytic activity, acting on a protein; carbohydrate derivative metabolic process; carbohydrate derivative biosynthetic process; nucleoside phosphate binding; nucleoside phosphate catabolic process; nucleoside phosphate biosynthetic process; obsolete organic cyclic compound metabolic process; obsolete organic cyclic compound catabolic process; obsolete organic cyclic compound biosynthetic process; heterocyclic compound binding; obsolete organonitrogen compound metabolic process; obsolete organonitrogen compound biosynthetic process; obsolete organic substance catabolic process; obsolete organic substance biosynthetic process; response to nitrogen compound; regulation of secretion by cell; positive regulation of secretion by cell; positive regulation of establishment of protein localization; obsolete regulation of cellular macromolecule biosynthetic process; obsolete negative regulation of cellular macromolecule biosynthetic process
Q9UFG5	754.534	627.87	772.023	371.164	595.096	441.552	718.142	469.271	0.0361245	0.53086	0.638706	0.61385	1.53034	1.53034	0.192152	none	C19orf25	UPF0449 protein C19orf25	reviewed	CS025_HUMAN	C19orf25	Homo sapiens (Human)	118			Alternative splicing;Coiled coil;Phosphoprotein;Proteomics identification;Reference proteome	KW-0025; KW-0175; KW-0597; KW-1267; KW-1185			MOD_RES 63; /note="Phosphotyrosine"; /evidence="ECO:0000250|UniProtKB:Q9D7E4"					Q9UFG5;	Q9UFG5;	ENST00000436106.3 [Q9UFG5-1];ENST00000585675.6 [Q9UFG5-1];ENST00000586564.5 [Q9UFG5-1];ENST00000592872.5 [Q9UFG5-1];	148223;	ENOG502SDTN;		IPR028227;	PF15136;		S	hsa:148223				9606.ENSP00000397394	Mitochondrion, Cytosol_Nucleus, Nucleus, Cytosol
