## Supplementary material for "An N-Terminally Acetylated Degron Specifically Recognized by the CTLH^MKLN1-FAM72A^ E3 Ubiquitin Ligase for Regulatory Protein Degradation": Dataset-EV3 (part 16 of 153)

### Sheet: shFAM72A vs. Parental+FAM72A (continued)
List of FAM72A-dependent proteome in HEK293T cells identified by data-independent acquisition (DIA) MS analysis
P17535	1534.98	1544.89	1658.67	921.283	1396.87	986.82	1579.52	1101.66	0.0361251	0.165364	0.135212	0.519808	1.43376	1.43376	0.192152	none	JUND	Transcription factor JunD	reviewed	JUND_HUMAN	JUND	Homo sapiens (Human)	347			3D-structure;Activator;Disulfide bond;DNA-binding;Nucleus;Phosphoprotein;Proteomics identification;Reference proteome;Transcription;Transcription regulation	KW-0002; KW-0010; KW-1015; KW-0238; KW-0539; KW-0597; KW-1267; KW-1185; KW-0804; KW-0805			MOD_RES 90; /note="Phosphoserine"; /evidence="ECO:0000269|PubMed:22327296"; MOD_RES 100; /note="Phosphoserine; by MAPK8"; /evidence="ECO:0000269|PubMed:22327296"; MOD_RES 117; /note="Phosphothreonine"; /evidence="ECO:0000269|PubMed:22327296"; MOD_RES 251; /note="Phosphoserine"; /evidence="ECO:0007744|PubMed:18669648"; MOD_RES 255; /note="Phosphoserine"; /evidence="ECO:0007744|PubMed:18669648, ECO:0007744|PubMed:19369195, ECO:0007744|PubMed:19690332, ECO:0007744|PubMed:23186163"; MOD_RES 259; /note="Phosphoserine"; /evidence="ECO:0007744|PubMed:18669648, ECO:0007744|PubMed:19369195, ECO:0007744|PubMed:19690332, ECO:0007744|PubMed:20068231"	PTM: Phosphorylated by MAP kinases MAPK8 and MAPK10; phosphorylation is inhibited in the presence of MEN1. {ECO:0000269|PubMed:22327296}.			MOTIF 27..39; /note="Menin-binding motif (MBM)"; /evidence="ECO:0000269|PubMed:22327296"; MOTIF 46..55; /note="MAP kinase docking motif; essential for its phosphorylation"; /evidence="ECO:0000269|PubMed:22327296"	P17535;	P17535;	ENST00000252818.5;	3727;	KOG0837;	R-HSA-9018519;R-HSA-9031628;	IPR050946;IPR004827;IPR046347;IPR005643;IPR002112;IPR008917;	PF00170;PF03957;	GO:0000122; GO:0000785; GO:0000976; GO:0000978; GO:0000981; GO:0001221; GO:0001228; GO:0002076; GO:0003713; GO:0005634; GO:0005654; GO:0005667; GO:0006357; GO:0006366; GO:0007623; GO:0009416; GO:0009612; GO:0016922; GO:0017053; GO:0019899; GO:0032496; GO:0032993; GO:0035360; GO:0035976; GO:0042127; GO:0043032; GO:0043434; GO:0045669; GO:0045944; GO:0048545; GO:0051726; GO:0071277; GO:0071398; GO:0071456; GO:0090575; GO:1990837; GO:0000228; GO:0000977; GO:0000987; GO:0001067; GO:0001503; GO:0001649; GO:0002237; GO:0003674; GO:0003676; GO:0003677; GO:0003690; GO:0003700; GO:0003712; GO:0005102; GO:0005488; GO:0005515; GO:0005575; GO:0005622; GO:0005623; GO:0005694; GO:0006139; GO:0006351; GO:0006355; GO:0006725; GO:0006807; GO:0007568; GO:0008134; GO:0008150; GO:0008152; GO:0009058; GO:0009059; GO:0009314; GO:0009605; GO:0009607; GO:0009617; GO:0009628; GO:0009719; GO:0009725; GO:0009889; GO:0009890; GO:0009891; GO:0009892; GO:0009893; GO:0009987; GO:0010033; GO:0010035; GO:0010038; GO:0010243; GO:0010467; GO:0010468; GO:0010556; GO:0010557; GO:0010558; GO:0010604; GO:0010605; GO:0010628; GO:0010629; GO:0010941; GO:0014070; GO:0014074; GO:0016070; GO:0018130; GO:0019219; GO:0019222; GO:0019438; GO:0030154; GO:0030278; GO:0031323; GO:0031324; GO:0031325; GO:0031326; GO:0031327; GO:0031328; GO:0031974; GO:0031981; GO:0032501; GO:0032502; GO:0032774; GO:0032870; GO:0032991; GO:0033993; GO:0034097; GO:0034641; GO:0034645; GO:0034654; GO:0042221; GO:0043170; GO:0043207; GO:0043226; GO:0043227; GO:0043228; GO:0043229; GO:0043231; GO:0043232; GO:0043233; GO:0043565; GO:0044237; GO:0044238; GO:0044249; GO:0044260; GO:0044271; GO:0044422; GO:0044424; GO:0044427; GO:0044428; GO:0044446; GO:0044454; GO:0044464; GO:0045595; GO:0045597; GO:0045667; GO:0045778; GO:0045892; GO:0045893; GO:0045934; GO:0045935; GO:0046483; GO:0046683; GO:0048468; GO:0048511; GO:0048518; GO:0048519; GO:0048522; GO:0048523; GO:0048856; GO:0048869; GO:0050789; GO:0050793; GO:0050794; GO:0050896; GO:0051094; GO:0051171; GO:0051172; GO:0051173; GO:0051239; GO:0051240; GO:0051252; GO:0051253; GO:0051254; GO:0051427; GO:0051591; GO:0051592; GO:0051704; GO:0051707; GO:0051716; GO:0060255; GO:0065007; GO:0070013; GO:0070887; GO:0071241; GO:0071248; GO:0071310; GO:0071495; GO:0071704; GO:0080090; GO:0090304; GO:0097159; GO:0097659; GO:0140110; GO:1901360; GO:1901362; GO:1901363; GO:1901576; GO:1901652; GO:1901698; GO:1901700; GO:1902679; GO:1902680; GO:1903506; GO:1903507; GO:1903508; GO:2000112; GO:2000113; GO:2001141	K	hsa:3727;;hsa:3725;hsa:3726;hsa:1386;hsa:9586	hsa04010|hsa04380|hsa04657|hsa04928;hsa01522|hsa04010|hsa04012|hsa04024|hsa04137|hsa04210|hsa04310|hsa04380|hsa04510|hsa04530|hsa04620|hsa04621|hsa04625|hsa04657|hsa04658|hsa04659|hsa04660|hsa04662|hsa04668|hsa04722|hsa04912|hsa04915|hsa04921|hsa04926|hsa04932|hsa04933|hsa05030|hsa05031|hsa05120|hsa05130|hsa05131|hsa05132|hsa05133|hsa05135|hsa05140|hsa05142|hsa05161|hsa05162|hsa05166|hsa05167|hsa05169|hsa05170|hsa05171|hsa05200|hsa05203|hsa05207|hsa05208|hsa05210|hsa05211|hsa05224|hsa05231|hsa05235|hsa05321|hsa05323|hsa05417|hsa05418;hsa04380|hsa04668|hsa04935;hsa04010|hsa04022|hsa04151|hsa04211|hsa04261|hsa04668|hsa04714|hsa04728|hsa04911|hsa04915|hsa04918|hsa04922|hsa04925|hsa04926|hsa04927|hsa04928|hsa04934|hsa04935|hsa05020|hsa05030|hsa05031|hsa05034|hsa05161|hsa05163|hsa05166|hsa05203|hsa05207;hsa04022|hsa04024|hsa04151|hsa04152|hsa04211|hsa04261|hsa04668|hsa04714|hsa04725|hsa04728|hsa04911|hsa04915|hsa04918|hsa04922|hsa04925|hsa04926|hsa04927|hsa04928|hsa04931|hsa04934|hsa04935|hsa04962|hsa05016|hsa05020|hsa05030|hsa05031|hsa05034|hsa05161|hsa05163|hsa05165|hsa05166|hsa05203|hsa05207|hsa05215	JUND, AP-1; JunD proto-oncogene, AP-1 transcription factor subunit;JUN, AP-1, AP1, c-Jun, cJUN, p39; Jun proto-oncogene, AP-1 transcription factor subunit;JUNB, AP-1; JunB proto-oncogene, AP-1 transcription factor subunit;ATF2, CRE-BP1, CREB-2, CREB2, HB16, TREB7; activating transcription factor 2;CREB5, CRE-BPA, CREB-5, CREBPA; cAMP responsive element binding protein 5	MAPK signaling pathway|Osteoclast differentiation|IL-17 signaling pathway|Parathyroid hormone synthesis, secretion and action;Endocrine resistance|MAPK signaling pathway|ErbB signaling pathway|cAMP signaling pathway|Mitophagy - animal|Apoptosis|Wnt signaling pathway|Osteoclast differentiation|Focal adhesion|Tight junction|Toll-like receptor signaling pathway|NOD-like receptor signaling pathway|C-type lectin receptor signaling pathway|IL-17 signaling pathway|Th1 and Th2 cell differentiation|Th17 cell differentiation|T cell receptor signaling pathway|B cell receptor signaling pathway|TNF signaling pathway|Neurotrophin signaling pathway|GnRH signaling pathway|Estrogen signaling pathway|Oxytocin signaling pathway|Relaxin signaling pathway|Non-alcoholic fatty liver disease|AGE-RAGE signaling pathway in diabetic complications|Cocaine addiction|Amphetamine addiction|Epithelial cell signaling in Helicobacter pylori infection|Pathogenic Escherichia coli infection|Shigellosis|Salmonella infection|Pertussis|Yersinia infection|Leishmaniasis|Chagas disease|Hepatitis B|Measles|Human T-cell leukemia virus 1 infection|Kaposi sarcoma-associated herpesvirus infection|Epstein-Barr virus infection|Human immunodeficiency virus 1 infection|Coronavirus disease - COVID-19|Pathways in cancer|Viral carcinogenesis|Chemical carcinogenesis - receptor activation|Chemical carcinogenesis - reactive oxygen species|Colorectal cancer|Renal cell carcinoma|Breast cancer|Choline metabolism in cancer|PD-L1 expression and PD-1 checkpoint pathway in cancer|Inflammatory bowel disease|Rheumatoid arthritis|Lipid and atherosclerosis|Fluid shear stress and atherosclerosis;Osteoclast differentiation|TNF signaling pathway|Growth hormone synthesis, secretion and action;MAPK signaling pathway|cGMP-PKG signaling pathway|PI3K-Akt signaling pathway|Longevity regulating pathway|Adrenergic signaling in cardiomyocytes|TNF signaling pathway|Thermogenesis|Dopaminergic synapse|Insulin secretion|Estrogen signaling pathway|Thyroid hormone synthesis|Glucagon signaling pathway|Aldosterone synthesis and secretion|Relaxin signaling pathway|Cortisol synthesis and secretion|Parathyroid hormone synthesis, secretion and action|Cushing syndrome|Growth hormone synthesis, secretion and action|Prion disease|Cocaine addiction|Amphetamine addiction|Alcoholism|Hepatitis B|Human cytomegalovirus infection|Human T-cell leukemia virus 1 infection|Viral carcinogenesis|Chemical carcinogenesis - receptor activation;cGMP-PKG signaling pathway|cAMP signaling pathway|PI3K-Akt signaling pathway|AMPK signaling pathway|Longevity regulating pathway|Adrenergic signaling in cardiomyocytes|TNF signaling pathway|Thermogenesis|Cholinergic synapse|Dopaminergic synapse|Insulin secretion|Estrogen signaling pathway|Thyroid hormone synthesis|Glucagon signaling pathway|Aldosterone synthesis and secretion|Relaxin signaling pathway|Cortisol synthesis and secretion|Parathyroid hormone synthesis, secretion and action|Insulin resistance|Cushing syndrome|Growth hormone synthesis, secretion and action|Vasopressin-regulated water reabsorption|Huntington disease|Prion disease|Cocaine addiction|Amphetamine addiction|Alcoholism|Hepatitis B|Human cytomegalovirus infection|Human papillomavirus infection|Human T-cell leukemia virus 1 infection|Viral carcinogenesis|Chemical carcinogenesis - receptor activation|Prostate cancer	9606.ENSP00000252818	Nucleus	negative regulation of transcription by RNA polymerase II; chromatin; transcription cis-regulatory region binding; RNA polymerase II cis-regulatory region sequence-specific DNA binding; DNA-binding transcription factor activity, RNA polymerase II-specific; transcription coregulator binding; DNA-binding transcription activator activity, RNA polymerase II-specific; osteoblast development; transcription coactivator activity; nucleus; nucleoplasm; transcription regulator complex; regulation of transcription by RNA polymerase II; transcription by RNA polymerase II; circadian rhythm; response to light stimulus; response to mechanical stimulus; nuclear receptor binding; transcription repressor complex; enzyme binding; response to lipopolysaccharide; protein-DNA complex; positive regulation of peroxisome proliferator activated receptor signaling pathway; transcription factor AP-1 complex; regulation of cell population proliferation; positive regulation of macrophage activation; response to peptide hormone; positive regulation of osteoblast differentiation; positive regulation of transcription by RNA polymerase II; response to steroid hormone; regulation of cell cycle; cellular response to calcium ion; cellular response to fatty acid; cellular response to hypoxia; RNA polymerase II transcription regulator complex; sequence-specific double-stranded DNA binding; nuclear chromosome; RNA polymerase II transcription regulatory region sequence-specific DNA binding; cis-regulatory region sequence-specific DNA binding; transcription regulatory region nucleic acid binding; ossification; osteoblast differentiation; response to molecule of bacterial origin; molecular_function; nucleic acid binding; DNA binding; double-stranded DNA binding; DNA-binding transcription factor activity; transcription coregulator activity; signaling receptor binding; binding; protein binding; cellular_component; intracellular anatomical structure; obsolete cell; chromosome; nucleobase-containing compound metabolic process; DNA-templated transcription; regulation of DNA-templated transcription; obsolete cellular aromatic compound metabolic process; obsolete nitrogen compound metabolic process; obsolete aging; transcription factor binding; biological_process; metabolic process; biosynthetic process; macromolecule biosynthetic process; response to radiation; response to external stimulus; response to biotic stimulus; response to bacterium; response to abiotic stimulus; response to endogenous stimulus; response to hormone; regulation of biosynthetic process; negative regulation of biosynthetic process; positive regulation of biosynthetic process; negative regulation of metabolic process; positive regulation of metabolic process; cellular process; obsolete response to organic substance; obsolete response to inorganic substance; response to metal ion; obsolete response to organonitrogen compound; gene expression; regulation of gene expression; regulation of macromolecule biosynthetic process; positive regulation of macromolecule biosynthetic process; negative regulation of macromolecule biosynthetic process; positive regulation of macromolecule metabolic process; negative regulation of macromolecule metabolic process; positive regulation of gene expression; negative regulation of gene expression; obsolete regulation of cell death; obsolete response to organic cyclic compound; response to purine-containing compound; RNA metabolic process; obsolete heterocycle biosynthetic process; regulation of nucleobase-containing compound metabolic process; regulation of metabolic process; obsolete aromatic compound biosynthetic process; cell differentiation; regulation of ossification; obsolete regulation of cellular metabolic process; obsolete negative regulation of cellular metabolic process; obsolete positive regulation of cellular metabolic process; obsolete regulation of cellular biosynthetic process; obsolete negative regulation of cellular biosynthetic process; obsolete positive regulation of cellular biosynthetic process; membrane-enclosed lumen; nuclear lumen; multicellular organismal process; developmental process; RNA biosynthetic process; cellular response to hormone stimulus; protein-containing complex; response to lipid; response to cytokine; obsolete cellular nitrogen compound metabolic process; obsolete cellular macromolecule biosynthetic process; nucleobase-containing compound biosynthetic process; response to chemical; macromolecule metabolic process; response to external biotic stimulus; organelle; membrane-bounded organelle; membraneless organelle; intracellular organelle; intracellular membrane-bounded organelle; intracellular membraneless organelle; organelle lumen; sequence-specific DNA binding; obsolete cellular metabolic process; primary metabolic process; obsolete cellular biosynthetic process; obsolete cellular macromolecule metabolic process; obsolete cellular nitrogen compound biosynthetic process; obsolete organelle part; obsolete intracellular part; obsolete chromosomal part; obsolete nuclear part; obsolete intracellular organelle part; obsolete nuclear chromosome part; obsolete cell part; regulation of cell differentiation; positive regulation of cell differentiation; regulation of osteoblast differentiation; positive regulation of ossification; negative regulation of DNA-templated transcription; positive regulation of DNA-templated transcription; negative regulation of nucleobase-containing compound metabolic process; positive regulation of nucleobase-containing compound metabolic process; obsolete heterocycle metabolic process; response to organophosphorus; cell development; rhythmic process; positive regulation of biological process; negative regulation of biological process; positive regulation of cellular process; negative regulation of cellular process; anatomical structure development; cellular developmental process; regulation of biological process; regulation of developmental process; regulation of cellular process; response to stimulus; positive regulation of developmental process; obsolete regulation of nitrogen compound metabolic process; obsolete negative regulation of nitrogen compound metabolic process; obsolete positive regulation of nitrogen compound metabolic process; regulation of multicellular organismal process; positive regulation of multicellular organismal process; regulation of RNA metabolic process; negative regulation of RNA metabolic process; positive regulation of RNA metabolic process; hormone receptor binding; response to cAMP; response to calcium ion; obsolete multi-organism process; response to other organism; cellular response to stimulus; regulation of macromolecule metabolic process; biological regulation; intracellular organelle lumen; cellular response to chemical stimulus; obsolete cellular response to inorganic substance; cellular response to metal ion; obsolete cellular response to organic substance; cellular response to endogenous stimulus; obsolete organic substance metabolic process; regulation of primary metabolic process; nucleic acid metabolic process; obsolete organic cyclic compound binding; obsolete nucleic acid-templated transcription; transcription regulator activity; obsolete organic cyclic compound metabolic process; obsolete organic cyclic compound biosynthetic process; heterocyclic compound binding; obsolete organic substance biosynthetic process; response to peptide; response to nitrogen compound; response to oxygen-containing compound; negative regulation of RNA biosynthetic process; positive regulation of RNA biosynthetic process; obsolete regulation of nucleic acid-templated transcription; obsolete negative regulation of nucleic acid-templated transcription; obsolete positive regulation of nucleic acid-templated transcription; obsolete regulation of cellular macromolecule biosynthetic process; obsolete negative regulation of cellular macromolecule biosynthetic process; regulation of RNA biosynthetic process
Q9NUQ3	2391.07	2089.86	2496.52	1256.7	1764.44	1866.92	2325.82	1629.35	0.0361821	0.793464	0.586022	0.513438	1.42745	1.42745	0.192225	none	TXLNG	Gamma-taxilin	reviewed	TXLNG_HUMAN	TXLNG CXorf15 ELRG LSR5	Homo sapiens (Human)	528			Alternative splicing;Cell cycle;Coiled coil;Cytoplasm;Membrane;Methylation;Nucleus;Phosphoprotein;Proteomics identification;Reference proteome;Transcription;Transcription regulation	KW-0025; KW-0131; KW-0175; KW-0963; KW-0472; KW-0488; KW-0539; KW-0597; KW-1267; KW-1185; KW-0804; KW-0805			MOD_RES 12; /note="Omega-N-methylarginine"; /evidence="ECO:0007744|PubMed:24129315"; MOD_RES 24; /note="Omega-N-methylarginine"; /evidence="ECO:0007744|PubMed:24129315"; MOD_RES 79; /note="Phosphoserine"; /evidence="ECO:0000250|UniProtKB:Q8BHN1"; MOD_RES 86; /note="Phosphoserine"; /evidence="ECO:0007744|PubMed:19690332, ECO:0007744|PubMed:23186163"; MOD_RES 97; /note="Phosphoserine"; /evidence="ECO:0007744|PubMed:16964243, ECO:0007744|PubMed:18669648, ECO:0007744|PubMed:20068231, ECO:0007744|PubMed:23186163"; MOD_RES 105; /note="Phosphoserine"; /evidence="ECO:0007744|PubMed:18669648, ECO:0007744|PubMed:23186163, ECO:0007744|PubMed:24275569"; MOD_RES 283; /note="Phosphotyrosine"; /evidence="ECO:0007744|PubMed:20068231"; MOD_RES 517; /note="Phosphoserine"; /evidence="ECO:0007744|PubMed:21406692"					Q9NUQ3;	Q9NUQ3;	ENST00000380122.10 [Q9NUQ3-1];ENST00000398155.4 [Q9NUQ3-2];	55787;	KOG1850;		IPR026183;	PF09728;	GO:0005829; GO:0010564; GO:0019905; GO:0030500; GO:0031965; GO:0051726; GO:0140297; GO:0000149; GO:0001775; GO:0002376; GO:0003674; GO:0005102; GO:0005125; GO:0005488; GO:0005515; GO:0005575; GO:0005576; GO:0005622; GO:0005623; GO:0005634; GO:0005635; GO:0005737; GO:0006139; GO:0006351; GO:0006355; GO:0006725; GO:0006807; GO:0006810; GO:0006887; GO:0007049; GO:0007154; GO:0007165; GO:0007166; GO:0008150; GO:0008152; GO:0008283; GO:0009058; GO:0009059; GO:0009889; GO:0009966; GO:0009987; GO:0010033; GO:0010467; GO:0010468; GO:0010469; GO:0010556; GO:0010646; GO:0012505; GO:0016020; GO:0016070; GO:0016192; GO:0018130; GO:0019219; GO:0019221; GO:0019222; GO:0019438; GO:0023051; GO:0023052; GO:0030278; GO:0030372; GO:0030545; GO:0031090; GO:0031323; GO:0031326; GO:0031967; GO:0031975; GO:0032774; GO:0032940; GO:0034097; GO:0034641; GO:0034645; GO:0034654; GO:0042113; GO:0042221; GO:0043170; GO:0043226; GO:0043227; GO:0043229; GO:0043231; GO:0044237; GO:0044238; GO:0044249; GO:0044260; GO:0044271; GO:0044422; GO:0044424; GO:0044428; GO:0044444; GO:0044446; GO:0044464; GO:0045321; GO:0046483; GO:0046649; GO:0046903; GO:0046982; GO:0046983; GO:0048018; GO:0048583; GO:0050789; GO:0050793; GO:0050794; GO:0050896; GO:0051171; GO:0051179; GO:0051234; GO:0051239; GO:0051252; GO:0051716; GO:0060255; GO:0065007; GO:0065009; GO:0070167; GO:0070851; GO:0070887; GO:0071310; GO:0071345; GO:0071704; GO:0080090; GO:0090304; GO:0097659; GO:0098772; GO:1901360; GO:1901362; GO:1901576; GO:1903506; GO:2000026; GO:2000112; GO:2001141	K	hsa:55787				9606.ENSP00000369465	Cytosol, Cytosol_Nucleus, Nucleus, Peroxisome	cytosol; regulation of cell cycle process; syntaxin binding; regulation of bone mineralization; nuclear membrane; regulation of cell cycle; DNA-binding transcription factor binding; SNARE binding; cell activation; immune system process; molecular_function; signaling receptor binding; cytokine activity; binding; protein binding; cellular_component; extracellular region; intracellular anatomical structure; obsolete cell; nucleus; nuclear envelope; cytoplasm; nucleobase-containing compound metabolic process; DNA-templated transcription; regulation of DNA-templated transcription; obsolete cellular aromatic compound metabolic process; obsolete nitrogen compound metabolic process; transport; exocytosis; cell cycle; cell communication; signal transduction; cell surface receptor signaling pathway; biological_process; metabolic process; cell population proliferation; biosynthetic process; macromolecule biosynthetic process; regulation of biosynthetic process; regulation of signal transduction; cellular process; obsolete response to organic substance; gene expression; regulation of gene expression; regulation of signaling receptor activity; regulation of macromolecule biosynthetic process; regulation of cell communication; endomembrane system; membrane; RNA metabolic process; vesicle-mediated transport; obsolete heterocycle biosynthetic process; regulation of nucleobase-containing compound metabolic process; cytokine-mediated signaling pathway; regulation of metabolic process; obsolete aromatic compound biosynthetic process; regulation of signaling; signaling; regulation of ossification; high molecular weight B cell growth factor receptor binding; signaling receptor regulator activity; organelle membrane; obsolete regulation of cellular metabolic process; obsolete regulation of cellular biosynthetic process; organelle envelope; obsolete envelope; RNA biosynthetic process; secretion by cell; response to cytokine; obsolete cellular nitrogen compound metabolic process; obsolete cellular macromolecule biosynthetic process; nucleobase-containing compound biosynthetic process; B cell activation; response to chemical; macromolecule metabolic process; organelle; membrane-bounded organelle; intracellular organelle; intracellular membrane-bounded organelle; obsolete cellular metabolic process; primary metabolic process; obsolete cellular biosynthetic process; obsolete cellular macromolecule metabolic process; obsolete cellular nitrogen compound biosynthetic process; obsolete organelle part; obsolete intracellular part; obsolete nuclear part; obsolete cytoplasmic part; obsolete intracellular organelle part; obsolete cell part; leukocyte activation; obsolete heterocycle metabolic process; lymphocyte activation; secretion; protein heterodimerization activity; protein dimerization activity; receptor ligand activity; regulation of response to stimulus; regulation of biological process; regulation of developmental process; regulation of cellular process; response to stimulus; obsolete regulation of nitrogen compound metabolic process; localization; establishment of localization; regulation of multicellular organismal process; regulation of RNA metabolic process; cellular response to stimulus; regulation of macromolecule metabolic process; biological regulation; regulation of molecular function; regulation of biomineral tissue development; growth factor receptor binding; cellular response to chemical stimulus; obsolete cellular response to organic substance; cellular response to cytokine stimulus; obsolete organic substance metabolic process; regulation of primary metabolic process; nucleic acid metabolic process; obsolete nucleic acid-templated transcription; molecular function regulator activity; obsolete organic cyclic compound metabolic process; obsolete organic cyclic compound biosynthetic process; obsolete organic substance biosynthetic process; obsolete regulation of nucleic acid-templated transcription; regulation of multicellular organismal development; obsolete regulation of cellular macromolecule biosynthetic process; regulation of RNA biosynthetic process
Q9UHY7	232.885	269.105	200.666	329.627	291.738	296.206	234.219	305.857	0.0361856	0.874877	0.532978	-0.385003	0.765777	-1.30586	0.192225	none	ENOPH1	Enolase-phosphatase E1	reviewed	ENOPH_HUMAN	ENOPH1 MASA MSTP145	Homo sapiens (Human)	261	COFACTOR: Name=Mg(2+); Xref=ChEBI:CHEBI:18420; Note=Binds 1 Mg(2+) ion per subunit.;	3.1.3.77	3D-structure;Alternative splicing;Amino-acid biosynthesis;Cytoplasm;Hydrolase;Magnesium;Metal-binding;Methionine biosynthesis;Nucleus;Proteomics identification;Reference proteome	KW-0002; KW-0025; KW-0028; KW-0963; KW-0378; KW-0460; KW-0479; KW-0486; KW-0539; KW-1267; KW-1185								Q9UHY7;	Q9UHY7;	ENST00000273920.8 [Q9UHY7-1];ENST00000505846.5 [Q9UHY7-2];	58478;	KOG2630;	R-HSA-1237112;	IPR023943;IPR027511;IPR036412;IPR006439;IPR023214;	PF00702;	GO:0000287; GO:0005634; GO:0005829; GO:0019509; GO:0043874; GO:0000096; GO:0000097; GO:0003674; GO:0003824; GO:0005488; GO:0005575; GO:0005622; GO:0005623; GO:0005737; GO:0006082; GO:0006520; GO:0006555; GO:0006790; GO:0006793; GO:0006796; GO:0006807; GO:0008150; GO:0008152; GO:0008652; GO:0009058; GO:0009066; GO:0009067; GO:0009086; GO:0009987; GO:0016053; GO:0016311; GO:0016787; GO:0016788; GO:0016791; GO:0019752; GO:0042578; GO:0043094; GO:0043102; GO:0043167; GO:0043169; GO:0043226; GO:0043227; GO:0043229; GO:0043231; GO:0043436; GO:0044237; GO:0044238; GO:0044249; GO:0044272; GO:0044281; GO:0044283; GO:0044424; GO:0044444; GO:0044464; GO:0046394; GO:0046872; GO:0071265; GO:0071267; GO:0071704; GO:1901564; GO:1901566; GO:1901576; GO:1901605; GO:1901607	E	hsa:58478	hsa00270|hsa01100	ENOPH1, E1, MASA, MST145, mtnC; enolase-phosphatase 1	Cysteine and methionine metabolism|Metabolic pathways	9606.ENSP00000273920	Mitochondrion, Cytosol_Mitochondrion, Mitochondrion_Peroxisome, Extracellular, Plasma Membrane, Endoplasmic Reticulum	magnesium ion binding; nucleus; cytosol; L-methionine salvage from methylthioadenosine; acireductone synthase activity; sulfur amino acid metabolic process; sulfur amino acid biosynthetic process; molecular_function; catalytic activity; binding; cellular_component; intracellular anatomical structure; obsolete cell; cytoplasm; organic acid metabolic process; amino acid metabolic process; methionine metabolic process; sulfur compound metabolic process; phosphorus metabolic process; phosphate-containing compound metabolic process; obsolete nitrogen compound metabolic process; biological_process; metabolic process; amino acid biosynthetic process; biosynthetic process; aspartate family amino acid metabolic process; aspartate family amino acid biosynthetic process; methionine biosynthetic process; cellular process; organic acid biosynthetic process; dephosphorylation; hydrolase activity; hydrolase activity, acting on ester bonds; phosphatase activity; carboxylic acid metabolic process; phosphoric ester hydrolase activity; metabolic compound salvage; amino acid salvage; ion binding; cation binding; organelle; membrane-bounded organelle; intracellular organelle; intracellular membrane-bounded organelle; oxoacid metabolic process; obsolete cellular metabolic process; primary metabolic process; obsolete cellular biosynthetic process; sulfur compound biosynthetic process; small molecule metabolic process; small molecule biosynthetic process; obsolete intracellular part; obsolete cytoplasmic part; obsolete cell part; carboxylic acid biosynthetic process; metal ion binding; L-methionine biosynthetic process; L-methionine salvage; obsolete organic substance metabolic process; obsolete organonitrogen compound metabolic process; obsolete organonitrogen compound biosynthetic process; obsolete organic substance biosynthetic process; alpha-amino acid metabolic process; alpha-amino acid biosynthetic process
O75534	4351.21	4267.88	3949.48	5174.03	5273.48	4539.84	4189.52	4995.78	0.0363312	0.446842	0.439908	-0.253924	0.838612	-1.19245	0.192873	none	CSDE1	Cold shock domain-containing protein E1	reviewed	CSDE1_HUMAN	CSDE1 D1S155E KIAA0885 NRU UNR	Homo sapiens (Human)	798			3D-structure;Acetylation;Alternative splicing;Cytoplasm;Isopeptide bond;Phosphoprotein;Proteomics identification;Reference proteome;Repeat;RNA-binding;Ubl conjugation	KW-0002; KW-0007; KW-0025; KW-0963; KW-1017; KW-0597; KW-1267; KW-1185; KW-0677; KW-0694; KW-0832			MOD_RES 81; /note="N6-acetyllysine"; /evidence="ECO:0007744|PubMed:19608861"; MOD_RES 123; /note="Phosphoserine"; /evidence="ECO:0007744|PubMed:18669648, ECO:0007744|PubMed:23186163"; MOD_RES 276; /note="Phosphoserine"; /evidence="ECO:0007744|PubMed:23186163"; MOD_RES 514; /note="Phosphoserine"; /evidence="ECO:0007744|PubMed:20068231, ECO:0007744|PubMed:21406692"; MOD_RES 584; /note="Phosphoserine"; /evidence="ECO:0007744|PubMed:23186163"; MOD_RES 761; /note="Phosphothreonine"; /evidence="ECO:0007744|PubMed:23186163"; MOD_RES O75534-5:1; /note="N-acetylmethionine"; /evidence="ECO:0000269|PubMed:37316325"					O75534;	O75534;	ENST00000261443.9 [O75534-2];ENST00000339438.10 [O75534-2];ENST00000358528.9 [O75534-1];ENST00000369530.5 [O75534-3];ENST00000438362.7 [O75534-1];ENST00000534699.5 [O75534-1];ENST00000610726.5 [O75534-4];ENST00000684913.1 [O75534-2];ENST00000686025.1 [O75534-2];ENST00000686235.1 [O75534-2];ENST00000688211.1 [O75534-4];ENST00000689217.1 [O75534-1];ENST00000689732.1 [O75534-2];ENST00000689989.1 [O75534-1];ENST00000692719.1 [O75534-1];ENST00000693467.1 [O75534-2];	7812;	ENOG502QSJ1;		IPR011129;IPR019844;IPR056400;IPR002059;IPR012340;IPR024642;	PF00313;PF23456;PF12901;	GO:0000932; GO:0003723; GO:0003729; GO:0005794; GO:0005829; GO:0005886; GO:0006446; GO:0008584; GO:0010494; GO:0034063; GO:0035613; GO:0045727; GO:0070934; GO:0070937; GO:0070966; GO:0075522; GO:0106002; GO:0106222; GO:1900152; GO:1905172; GO:2000767; GO:0000003; GO:0000956; GO:0003006; GO:0003674; GO:0003676; GO:0003677; GO:0003730; GO:0005488; GO:0005515; GO:0005575; GO:0005622; GO:0005623; GO:0005737; GO:0006139; GO:0006355; GO:0006401; GO:0006402; GO:0006417; GO:0006725; GO:0006807; GO:0007275; GO:0007548; GO:0007549; GO:0008150; GO:0008152; GO:0008406; GO:0009047; GO:0009056; GO:0009057; GO:0009889; GO:0009890; GO:0009892; GO:0009987; GO:0010468; GO:0010556; GO:0010558; GO:0010605; GO:0010608; GO:0010629; GO:0012505; GO:0016020; GO:0016043; GO:0016070; GO:0016071; GO:0017148; GO:0019219; GO:0019222; GO:0019439; GO:0022414; GO:0022607; GO:0031323; GO:0031324; GO:0031326; GO:0031327; GO:0032501; GO:0032502; GO:0032991; GO:0034248; GO:0034249; GO:0034641; GO:0034655; GO:0040029; GO:0042714; GO:0043170; GO:0043226; GO:0043227; GO:0043229; GO:0043231; GO:0043933; GO:0044085; GO:0044237; GO:0044238; GO:0044248; GO:0044260; GO:0044265; GO:0044270; GO:0044424; GO:0044444; GO:0044464; GO:0045137; GO:0046483; GO:0046546; GO:0046661; GO:0046700; GO:0048513; GO:0048519; GO:0048523; GO:0048608; GO:0048731; GO:0048856; GO:0050789; GO:0050794; GO:0051171; GO:0051172; GO:0051246; GO:0051248; GO:0051252; GO:0060255; GO:0061458; GO:0065003; GO:0065007; GO:0071704; GO:0071840; GO:0071944; GO:0080090; GO:0090304; GO:0097159; GO:1901360; GO:1901361; GO:1901363; GO:1901575; GO:1903506; GO:2000112; GO:2000113; GO:2001141	K	hsa:7812				9606.ENSP00000481762	Nucleus	P-body; RNA binding; mRNA binding; Golgi apparatus; cytosol; plasma membrane; regulation of translational initiation; male gonad development; cytoplasmic stress granule; stress granule assembly; RNA stem-loop binding; positive regulation of translation; CRD-mediated mRNA stabilization; CRD-mediated mRNA stability complex; nuclear-transcribed mRNA catabolic process, no-go decay; IRES-dependent viral translational initiation; mCRD-mediated mRNA stability complex; lncRNA binding; negative regulation of nuclear-transcribed mRNA catabolic process, deadenylation-dependent decay; RISC complex binding; positive regulation of cytoplasmic translation; obsolete reproduction; nuclear-transcribed mRNA catabolic process; developmental process involved in reproduction; molecular_function; nucleic acid binding; DNA binding; mRNA 3'-UTR binding; binding; protein binding; cellular_component; intracellular anatomical structure; obsolete cell; cytoplasm; nucleobase-containing compound metabolic process; regulation of DNA-templated transcription; RNA catabolic process; mRNA catabolic process; regulation of translation; obsolete cellular aromatic compound metabolic process; obsolete nitrogen compound metabolic process; multicellular organism development; sex differentiation; sex-chromosome dosage compensation; biological_process; metabolic process; gonad development; dosage compensation by hyperactivation of X chromosome; catabolic process; macromolecule catabolic process; regulation of biosynthetic process; negative regulation of biosynthetic process; negative regulation of metabolic process; cellular process; regulation of gene expression; regulation of macromolecule biosynthetic process; negative regulation of macromolecule biosynthetic process; negative regulation of macromolecule metabolic process; post-transcriptional regulation of gene expression; negative regulation of gene expression; endomembrane system; membrane; cellular component organization; RNA metabolic process; mRNA metabolic process; negative regulation of translation; regulation of nucleobase-containing compound metabolic process; regulation of metabolic process; obsolete aromatic compound catabolic process; reproductive process; cellular component assembly; obsolete regulation of cellular metabolic process; obsolete negative regulation of cellular metabolic process; obsolete regulation of cellular biosynthetic process; obsolete negative regulation of cellular biosynthetic process; multicellular organismal process; developmental process; protein-containing complex; regulation of amide metabolic process; negative regulation of amide metabolic process; obsolete cellular nitrogen compound metabolic process; nucleobase-containing compound catabolic process; epigenetic regulation of gene expression; dosage compensation complex assembly; macromolecule metabolic process; organelle; membrane-bounded organelle; intracellular organelle; intracellular membrane-bounded organelle; protein-containing complex organization; cellular component biogenesis; obsolete cellular metabolic process; primary metabolic process; obsolete cellular catabolic process; obsolete cellular macromolecule metabolic process; obsolete cellular macromolecule catabolic process; obsolete cellular nitrogen compound catabolic process; obsolete intracellular part; obsolete cytoplasmic part; obsolete cell part; development of primary sexual characteristics; obsolete heterocycle metabolic process; development of primary male sexual characteristics; male sex differentiation; obsolete heterocycle catabolic process; animal organ development; negative regulation of biological process; negative regulation of cellular process; reproductive structure development; system development; anatomical structure development; regulation of biological process; regulation of cellular process; obsolete regulation of nitrogen compound metabolic process; obsolete negative regulation of nitrogen compound metabolic process; regulation of protein metabolic process; negative regulation of protein metabolic process; regulation of RNA metabolic process; regulation of macromolecule metabolic process; reproductive system development; protein-containing complex assembly; biological regulation; obsolete organic substance metabolic process; cellular component organization or biogenesis; cell periphery; regulation of primary metabolic process; nucleic acid metabolic process; obsolete organic cyclic compound binding; obsolete organic cyclic compound metabolic process; obsolete organic cyclic compound catabolic process; heterocyclic compound binding; obsolete organic substance catabolic process; obsolete regulation of nucleic acid-templated transcription; obsolete regulation of cellular macromolecule biosynthetic process; obsolete negative regulation of cellular macromolecule biosynthetic process; regulation of RNA biosynthetic process
P33240	6361.5	5770.26	6923.39	3297.21	5365.12	3915.71	6351.72	4192.68	0.0363676	0.667543	0.453447	0.599275	1.51495	1.51495	0.192941	none	CSTF2	Cleavage stimulation factor subunit 2	reviewed	CSTF2_HUMAN	CSTF2	Homo sapiens (Human)	577			3D-structure;Alternative splicing;Disease variant;Intellectual disability;Isopeptide bond;Methylation;mRNA processing;Nucleus;Phosphoprotein;Proteomics identification;Reference proteome;Repeat;RNA-binding;Ubl conjugation	KW-0002; KW-0025; KW-0225; KW-0991; KW-1017; KW-0488; KW-0507; KW-0539; KW-0597; KW-1267; KW-1185; KW-0677; KW-0694; KW-0832			MOD_RES 14; /note="Phosphoserine"; /evidence="ECO:0007744|PubMed:23186163"; MOD_RES 308; /note="Omega-N-methylarginine"; /evidence="ECO:0007744|PubMed:24129315"; MOD_RES 468; /note="Omega-N-methylarginine"; /evidence="ECO:0007744|PubMed:24129315"; MOD_RES 475; /note="Omega-N-methylarginine"; /evidence="ECO:0007744|PubMed:24129315"; MOD_RES 518; /note="Phosphoserine"; /evidence="ECO:0007744|PubMed:17525332"; MOD_RES 524; /note="Phosphoserine"; /evidence="ECO:0007744|PubMed:18669648, ECO:0007744|PubMed:19690332"					P33240;	P33240;	ENST00000372972.7 [P33240-1];	1478;	KOG0108;	R-HSA-6784531;R-HSA-72187;R-HSA-72203;R-HSA-73856;R-HSA-77595;	IPR025742;IPR026896;IPR038192;IPR012677;IPR035979;IPR000504;	PF14327;PF14304;PF00076;	GO:0003723; GO:0003729; GO:0005634; GO:0005654; GO:0005847; GO:0016604; GO:0031124; GO:0071920; GO:1990090; GO:0000375; GO:0000377; GO:0000398; GO:0003674; GO:0003676; GO:0005488; GO:0005575; GO:0005622; GO:0005623; GO:0005848; GO:0005849; GO:0006139; GO:0006351; GO:0006353; GO:0006366; GO:0006369; GO:0006378; GO:0006379; GO:0006396; GO:0006397; GO:0006725; GO:0006807; GO:0008150; GO:0008152; GO:0008380; GO:0009058; GO:0009059; GO:0009719; GO:0009987; GO:0010033; GO:0010467; GO:0016070; GO:0016071; GO:0016607; GO:0018130; GO:0019438; GO:0031123; GO:0031974; GO:0031981; GO:0032774; GO:0032991; GO:0034641; GO:0034645; GO:0034654; GO:0042221; GO:0043170; GO:0043226; GO:0043227; GO:0043229; GO:0043231; GO:0043233; GO:0043631; GO:0044237; GO:0044238; GO:0044249; GO:0044260; GO:0044271; GO:0044422; GO:0044424; GO:0044428; GO:0044446; GO:0044451; GO:0044464; GO:0046483; GO:0050896; GO:0051716; GO:0070013; GO:0070848; GO:0070887; GO:0071310; GO:0071363; GO:0071495; GO:0071704; GO:0090304; GO:0090305; GO:0090501; GO:0097159; GO:0097659; GO:0098787; GO:0098789; GO:1901360; GO:1901362; GO:1901363; GO:1901576; GO:1990089	A	hsa:1478;;hsa:23283;hsa:6625;hsa:140886;hsa:11338	hsa03015;hsa03015;hsa03040;hsa03015|hsa03018;hsa03040	CSTF2, CSTF64, CstF-64, XLID113; cleavage stimulation factor subunit 2;CSTF2T, CstF-64T; cleavage stimulation factor subunit 2 tau variant;SNRNP70, RNPU1Z, RPU1, SNRP70, Snp1, U1-70K, U170K, U1AP, U1RNP; small nuclear ribonucleoprotein U1 subunit 70;PABPC5, PABP5; poly(A) binding protein cytoplasmic 5;U2AF2, DEVDFB, U2AF65; U2 small nuclear RNA auxiliary factor 2	mRNA surveillance pathway;mRNA surveillance pathway;Spliceosome;mRNA surveillance pathway|RNA degradation;Spliceosome	9606.ENSP00000387996	Nucleus, Cytosol, Extracellular, Mitochondrion, Peroxisome, Mitochondrion_Peroxisome	RNA binding; mRNA binding; nucleus; nucleoplasm; mRNA cleavage and polyadenylation specificity factor complex; nuclear body; mRNA 3'-end processing; cleavage body; cellular response to nerve growth factor stimulus; RNA splicing, via transesterification reactions; RNA splicing, via transesterification reactions with bulged adenosine as nucleophile; mRNA splicing, via spliceosome; molecular_function; nucleic acid binding; binding; cellular_component; intracellular anatomical structure; obsolete cell; mRNA cleavage stimulating factor complex; mRNA cleavage factor complex; nucleobase-containing compound metabolic process; DNA-templated transcription; DNA-templated transcription termination; transcription by RNA polymerase II; termination of RNA polymerase II transcription; obsolete mRNA polyadenylation; obsolete mRNA cleavage; RNA processing; mRNA processing; obsolete cellular aromatic compound metabolic process; obsolete nitrogen compound metabolic process; biological_process; metabolic process; RNA splicing; biosynthetic process; macromolecule biosynthetic process; response to endogenous stimulus; cellular process; obsolete response to organic substance; gene expression; RNA metabolic process; mRNA metabolic process; nuclear speck; obsolete heterocycle biosynthetic process; obsolete aromatic compound biosynthetic process; RNA 3'-end processing; membrane-enclosed lumen; nuclear lumen; RNA biosynthetic process; protein-containing complex; obsolete cellular nitrogen compound metabolic process; obsolete cellular macromolecule biosynthetic process; nucleobase-containing compound biosynthetic process; response to chemical; macromolecule metabolic process; organelle; membrane-bounded organelle; intracellular organelle; intracellular membrane-bounded organelle; organelle lumen; obsolete RNA polyadenylation; obsolete cellular metabolic process; primary metabolic process; obsolete cellular biosynthetic process; obsolete cellular macromolecule metabolic process; obsolete cellular nitrogen compound biosynthetic process; obsolete organelle part; obsolete intracellular part; obsolete nuclear part; obsolete intracellular organelle part; obsolete nucleoplasm part; obsolete cell part; obsolete heterocycle metabolic process; response to stimulus; cellular response to stimulus; intracellular organelle lumen; response to growth factor; cellular response to chemical stimulus; obsolete cellular response to organic substance; cellular response to growth factor stimulus; cellular response to endogenous stimulus; obsolete organic substance metabolic process; nucleic acid metabolic process; obsolete nucleic acid phosphodiester bond hydrolysis; obsolete RNA phosphodiester bond hydrolysis; obsolete organic cyclic compound binding; obsolete nucleic acid-templated transcription; obsolete mRNA cleavage involved in mRNA processing; obsolete pre-mRNA cleavage required for polyadenylation; obsolete organic cyclic compound metabolic process; obsolete organic cyclic compound biosynthetic process; heterocyclic compound binding; obsolete organic substance biosynthetic process; response to nerve growth factor
Q9Y450	1190.3	1142.82	1296.97	1399.07	1324.38	1452.74	1210.03	1392.06	0.0364494	0.829581	0.798361	-0.202185	0.869233	-1.15044	0.193064	none	HBS1L	HBS1-like protein	reviewed	HBS1L_HUMAN	HBS1L HBS1 KIAA1038	Homo sapiens (Human)	684		3.6.5.-	3D-structure;Acetylation;Alternative splicing;Cytoplasm;Elongation factor;GTP-binding;Hydrolase;Nucleotide-binding;Phosphoprotein;Protein biosynthesis;Proteomics identification;Reference proteome;Translation regulation	KW-0002; KW-0007; KW-0025; KW-0963; KW-0251; KW-0342; KW-0378; KW-0547; KW-0597; KW-0648; KW-1267; KW-1185; KW-0810			MOD_RES 49; /note="Phosphoserine"; /evidence="ECO:0007744|PubMed:23186163"; MOD_RES 67; /note="Phosphoserine"; /evidence="ECO:0007744|PubMed:23186163"; MOD_RES 117; /note="Phosphoserine"; /evidence="ECO:0007744|PubMed:20068231"; MOD_RES 127; /note="Phosphoserine"; /evidence="ECO:0007744|PubMed:20068231, ECO:0007744|PubMed:23186163"; MOD_RES 152; /note="Phosphoserine"; /evidence="ECO:0000250|UniProtKB:Q69ZS7"; MOD_RES 154; /note="Phosphoserine"; /evidence="ECO:0007744|PubMed:23186163"; MOD_RES 231; /note="Phosphothreonine"; /evidence="ECO:0007744|PubMed:23186163"; MOD_RES 622; /note="N6-acetyllysine"; /evidence="ECO:0000250|UniProtKB:Q69ZS7"; MOD_RES Q9Y450-2:246; /note="Phosphoserine"; /evidence="ECO:0007744|PubMed:19690332"					Q9Y450;	Q9Y450;	ENST00000367822.9 [Q9Y450-2];ENST00000367826.6 [Q9Y450-4];ENST00000367837.10 [Q9Y450-1];	10767;	KOG0458;	R-HSA-429958;	IPR004161;IPR054696;IPR015033;IPR037189;IPR027417;IPR000795;IPR050100;IPR009000;IPR009001;	PF22594;PF00009;PF03144;PF08938;	GO:0003746; GO:0003924; GO:0005525; GO:0005829; GO:0006412; GO:0006417; GO:0007165; GO:0016020; GO:0022626; GO:0032790; GO:0070062; GO:0070966; GO:0072344; GO:1990533; GO:0000166; GO:0000288; GO:0000291; GO:0000956; GO:0001882; GO:0001883; GO:0003674; GO:0003676; GO:0003723; GO:0003824; GO:0005488; GO:0005515; GO:0005575; GO:0005622; GO:0005623; GO:0005737; GO:0006139; GO:0006401; GO:0006402; GO:0006414; GO:0006518; GO:0006725; GO:0006807; GO:0007154; GO:0008135; GO:0008150; GO:0008152; GO:0009056; GO:0009057; GO:0009058; GO:0009059; GO:0009892; GO:0009987; GO:0010467; GO:0010468; GO:0010605; GO:0010608; GO:0010629; GO:0016070; GO:0016071; GO:0016441; GO:0016458; GO:0016462; GO:0016787; GO:0016817; GO:0016818; GO:0017076; GO:0017111; GO:0019001; GO:0019222; GO:0019439; GO:0019538; GO:0023052; GO:0032549; GO:0032550; GO:0032553; GO:0032555; GO:0032561; GO:0034641; GO:0034645; GO:0034655; GO:0035639; GO:0036094; GO:0040029; GO:0043043; GO:0043167; GO:0043168; GO:0043170; GO:0043603; GO:0043604; GO:0043928; GO:0044237; GO:0044238; GO:0044248; GO:0044249; GO:0044260; GO:0044265; GO:0044270; GO:0044271; GO:0044424; GO:0044444; GO:0044464; GO:0046483; GO:0046700; GO:0048519; GO:0050789; GO:0050794; GO:0050896; GO:0051716; GO:0060255; GO:0065007; GO:0071704; GO:0090304; GO:0097159; GO:0097367; GO:1901265; GO:1901360; GO:1901361; GO:1901363; GO:1901564; GO:1901566; GO:1901575; GO:1901576	J	hsa:10767;;hsa:2935;hsa:23708;hsa:1915;hsa:1917	hsa03015|hsa05134;hsa03015;hsa03015;hsa03013|hsa05134|hsa05140;hsa03013|hsa05134|hsa05140	HBS1L, EF-1a, ERFS, HBS1, HSPC276, eRF3c; HBS1 like translational GTPase;GSPT1, 551G9.2, ETF3A, GST1, eRF3a; G1 to S phase transition 1;GSPT2, ERF3B, GST2; G1 to S phase transition 2;EEF1A1, CCS-3, CCS3, EE1A1, EEF-1, EEF1A, EF-Tu, EF1A, EF1A1, EF1alpha1, GRAF-1EF, LENG7, PTI1, eEF1A-1; eukaryotic translation elongation factor 1 alpha 1;EEF1A2, DEE33, EEF1AL, EF-1-alpha-2, EF1A, EIEE33, HS1, MRD38, STN, STNL; eukaryotic translation elongation factor 1 alpha 2	mRNA surveillance pathway|Legionellosis;mRNA surveillance pathway;mRNA surveillance pathway;Nucleocytoplasmic transport|Legionellosis|Leishmaniasis;Nucleocytoplasmic transport|Legionellosis|Leishmaniasis	9606.ENSP00000356811	Cytosol, Cytosol_Nucleus, Nucleus	translation elongation factor activity; GTPase activity; GTP binding; cytosol; translation; regulation of translation; signal transduction; membrane; cytosolic ribosome; ribosome disassembly; extracellular exosome; nuclear-transcribed mRNA catabolic process, no-go decay; rescue of stalled ribosome; Dom34-Hbs1 complex; nucleotide binding; nuclear-transcribed mRNA catabolic process, deadenylation-dependent decay; obsolete nuclear-transcribed mRNA catabolic process, exonucleolytic; nuclear-transcribed mRNA catabolic process; nucleoside binding; purine nucleoside binding; molecular_function; nucleic acid binding; RNA binding; catalytic activity; binding; protein binding; cellular_component; intracellular anatomical structure; obsolete cell; cytoplasm; nucleobase-containing compound metabolic process; RNA catabolic process; mRNA catabolic process; translational elongation; peptide metabolic process; obsolete cellular aromatic compound metabolic process; obsolete nitrogen compound metabolic process; cell communication; translation factor activity, RNA binding; biological_process; metabolic process; catabolic process; macromolecule catabolic process; biosynthetic process; macromolecule biosynthetic process; negative regulation of metabolic process; cellular process; gene expression; regulation of gene expression; negative regulation of macromolecule metabolic process; post-transcriptional regulation of gene expression; negative regulation of gene expression; RNA metabolic process; mRNA metabolic process; post-transcriptional gene silencing; obsolete gene silencing; pyrophosphatase activity; hydrolase activity; hydrolase activity, acting on acid anhydrides; hydrolase activity, acting on acid anhydrides, in phosphorus-containing anhydrides; purine nucleotide binding; ribonucleoside triphosphate phosphatase activity; guanyl nucleotide binding; regulation of metabolic process; obsolete aromatic compound catabolic process; protein metabolic process; signaling; ribonucleoside binding; purine ribonucleoside binding; ribonucleotide binding; purine ribonucleotide binding; guanyl ribonucleotide binding; obsolete cellular nitrogen compound metabolic process; obsolete cellular macromolecule biosynthetic process; nucleobase-containing compound catabolic process; purine ribonucleoside triphosphate binding; small molecule binding; epigenetic regulation of gene expression; peptide biosynthetic process; ion binding; anion binding; macromolecule metabolic process; amide metabolic process; amide biosynthetic process; obsolete exonucleolytic catabolism of deadenylated mRNA; obsolete cellular metabolic process; primary metabolic process; obsolete cellular catabolic process; obsolete cellular biosynthetic process; obsolete cellular macromolecule metabolic process; obsolete cellular macromolecule catabolic process; obsolete cellular nitrogen compound catabolic process; obsolete cellular nitrogen compound biosynthetic process; obsolete intracellular part; obsolete cytoplasmic part; obsolete cell part; obsolete heterocycle metabolic process; obsolete heterocycle catabolic process; negative regulation of biological process; regulation of biological process; regulation of cellular process; response to stimulus; cellular response to stimulus; regulation of macromolecule metabolic process; biological regulation; obsolete organic substance metabolic process; nucleic acid metabolic process; obsolete organic cyclic compound binding; carbohydrate derivative binding; nucleoside phosphate binding; obsolete organic cyclic compound metabolic process; obsolete organic cyclic compound catabolic process; heterocyclic compound binding; obsolete organonitrogen compound metabolic process; obsolete organonitrogen compound biosynthetic process; obsolete organic substance catabolic process; obsolete organic substance biosynthetic process
P12931	428.376	507.543	510.854	692.883	592.902	578.314	482.258	621.366	0.0364771	0.902639	0.716188	-0.36564	0.776124	-1.28845	0.193064	none	SRC	Proto-oncogene tyrosine-protein kinase Src	reviewed	SRC_HUMAN	SRC SRC1	Homo sapiens (Human)	536		2.7.10.2	3D-structure;Alternative splicing;ATP-binding;Cell adhesion;Cell cycle;Cell junction;Cell membrane;Cytoplasm;Cytoskeleton;Disease variant;Host-virus interaction;Immunity;Kinase;Lipoprotein;Membrane;Mitochondrion;Mitochondrion inner membrane;Myristate;Nucleotide-binding;Nucleus;Phosphoprotein;Proteomics identification;Proto-oncogene;Reference proteome;SH2 domain;SH3 domain;Transferase;Tyrosine-protein kinase;Ubl conjugation	KW-0002; KW-0025; KW-0067; KW-0130; KW-0131; KW-0965; KW-1003; KW-0963; KW-0206; KW-0225; KW-0945; KW-0391; KW-0418; KW-0449; KW-0472; KW-0496; KW-0999; KW-0519; KW-0547; KW-0539; KW-0597; KW-1267; KW-0656; KW-1185; KW-0727; KW-0728; KW-0808; KW-0829; KW-0832		LIPID 2; /note="N-myristoyl glycine"; /evidence="ECO:0000269|PubMed:7525268"	MOD_RES 17; /note="Phosphoserine"; /evidence="ECO:0007744|PubMed:18088087, ECO:0007744|PubMed:19369195, ECO:0007744|PubMed:23186163, ECO:0007744|PubMed:24275569"; MOD_RES 75; /note="Phosphoserine; by CDK5"; /evidence="ECO:0000269|PubMed:21442427, ECO:0007744|PubMed:23186163"; MOD_RES 187; /note="Phosphotyrosine"; /evidence="ECO:0000250|UniProtKB:P05480"; MOD_RES 419; /note="Phosphotyrosine; by autocatalysis"; /evidence="ECO:0000269|PubMed:14661060, ECO:0000269|PubMed:18936167, ECO:0000269|PubMed:19307596, ECO:0000269|PubMed:25731159, ECO:0000269|PubMed:26936507, ECO:0000269|PubMed:6273838"; MOD_RES 419; /note="Phosphotyrosine; by FAK2"; /evidence="ECO:0000250"; MOD_RES 530; /note="Phosphotyrosine; by CSK"; /evidence="ECO:0000269|PubMed:19307596, ECO:0000269|PubMed:26936507, ECO:0000269|PubMed:7525268, ECO:0000269|PubMed:7929427, ECO:0007744|PubMed:19369195"	PTM: Myristoylated at Gly-2, and this is essential for targeting to membranes. {ECO:0000269|PubMed:7525268}.; PTM: Dephosphorylated at Tyr-530 by PTPRJ (By similarity). Phosphorylated on Tyr-530 by c-Src kinase (CSK). The phosphorylated form is termed pp60c-src. Dephosphorylated by PTPRJ at Tyr-419. Normally maintained in an inactive conformation with the SH2 domain engaged with Tyr-530, the SH3 domain engaged with the SH2-kinase linker, and Tyr-419 dephosphorylated. Dephosphorylation of Tyr-530 as a result of protein tyrosine phosphatase (PTP) action disrupts the intramolecular interaction between the SH2 domain and Tyr-530, Tyr-419 can then become autophosphorylated, resulting in SRC activation. Phosphorylation of Tyr-530 by CSK allows this interaction to reform, resulting in SRC inactivation. CDK5-mediated phosphorylation at Ser-75 targets SRC to ubiquitin-dependent degradation and thus leads to cytoskeletal reorganization. Phosphorylated by PTK2/FAK1; this enhances kinase activity. Phosphorylated by PTK2B/PYK2; this enhances kinase activity. Upon activation of IL6ST by IL6, Tyr-419 is phosphorylated and Tyr-530 dephosphorylated (PubMed:25731159). {ECO:0000250, ECO:0000269|PubMed:14661060, ECO:0000269|PubMed:18936167, ECO:0000269|PubMed:21442427, ECO:0000269|PubMed:22888118, ECO:0000269|PubMed:25731159, ECO:0000269|PubMed:6273838, ECO:0000269|PubMed:7525268}.; PTM: [Isoform 1]: Displays reduced levels of autophosphorylation at Tyr-419 compared to isoforms 2 and 3. {ECO:0000250|UniProtKB:Q9WUD9}.; PTM: [Isoform 2]: Displays enhanced levels of autophosphorylation at Tyr-419 compared to isoform 1. {ECO:0000250|UniProtKB:Q9WUD9}.; PTM: [Isoform 3]: Displays enhanced levels of autophosphorylation at Tyr-419 compared to isoform 1 (By similarity). Shows reduced phosphorylation at Tyr-527 compared to isoforms 1 and 2 (By similarity). {ECO:0000250|UniProtKB:Q9WUD9}.; PTM: S-nitrosylation is important for activation of its kinase activity. {ECO:0000250}.; PTM: Ubiquitinated in response to CDK5-mediated phosphorylation. Ubiquitination mediated by CBLC requires SRC autophosphorylation at Tyr-419 and may lead to lysosomal degradation. {ECO:0000269|PubMed:14661060, ECO:0000269|PubMed:18936167, ECO:0000269|PubMed:22888118, ECO:0000269|PubMed:6273838}.				P12931;	P12931;	ENST00000358208.9 [P12931-3];ENST00000373558.2 [P12931-2];ENST00000373567.6 [P12931-1];ENST00000373578.7 [P12931-1];ENST00000692112.1 [P12931-1];ENST00000692423.1 [P12931-1];ENST00000709392.1 [P12931-1];ENST00000709394.1 [P12931-1];ENST00000709395.1 [P12931-1];ENST00000709396.1 [P12931-1];ENST00000709397.1 [P12931-2];ENST00000709398.1 [P12931-3];	6714;	KOG0197;	R-HSA-1227986;R-HSA-1251985;R-HSA-1253288;R-HSA-1257604;R-HSA-1295596 [P12931-1];R-HSA-1433557 [P12931-1];R-HSA-1433559 [P12931-1];R-HSA-171007 [P12931-1];R-HSA-177929 [P12931-1];R-HSA-180292;R-HSA-186763;R-HSA-191650 [P12931-2];R-HSA-201556 [P12931-1];R-HSA-2029481 [P12931-1];R-HSA-210990 [P12931-1];R-HSA-2219530;R-HSA-2682334 [P12931-1];R-HSA-354192;R-HSA-354194;R-HSA-372708;R-HSA-375165 [P12931-1];R-HSA-389356 [P12931-1];R-HSA-389513 [P12931-1];R-HSA-391160 [P12931-1];R-HSA-3928662 [P12931-1];R-HSA-3928663 [P12931-1];R-HSA-3928664 [P12931-1];R-HSA-3928665 [P12931-1];R-HSA-418555;R-HSA-418592 [P12931-1];R-HSA-418594;R-HSA-418885;R-HSA-418886;R-HSA-428542;R-HSA-430116 [P12931-1];R-HSA-437239 [P12931-1];R-HSA-4420097 [P12931-1];R-HSA-456926 [P12931-1];R-HSA-5218921 [P12931-1];R-HSA-5607764 [P12931-1];R-HSA-5663220 [P12931-1];R-HSA-5673000;R-HSA-5674135;R-HSA-6802946;R-HSA-6802948;R-HSA-6802952;R-HSA-6802955;R-HSA-6811558;R-HSA-69231 [P12931-1];R-HSA-8853659 [P12931-1];R-HSA-8874081;R-HSA-8876493;R-HSA-8934593;R-HSA-8934903 [P12931-1];R-HSA-8940973;R-HSA-8941858;R-HSA-9009391;R-HSA-9013420;R-HSA-9032500;R-HSA-9603381;R-HSA-9620244;R-HSA-9634597;R-HSA-9649948;R-HSA-9656223;R-HSA-9664323 [P12931-1];R-HSA-9664422 [P12931-1];R-HSA-9670439 [P12931-1];R-HSA-9680350;	IPR011009;IPR050198;IPR000719;IPR017441;IPR001245;IPR000980;IPR036860;IPR036028;IPR001452;IPR008266;IPR020635;	PF07714;PF00017;PF00018;	GO:0000122; GO:0002102; GO:0002223; GO:0002862; GO:0004672; GO:0004713; GO:0004715; GO:0005102; GO:0005178; GO:0005524; GO:0005634; GO:0005737; GO:0005739; GO:0005743; GO:0005764; GO:0005770; GO:0005829; GO:0005884; GO:0005886; GO:0005901; GO:0005911; GO:0005925; GO:0007155; GO:0007165; GO:0007172; GO:0007173; GO:0007179; GO:0007229; GO:0010632; GO:0010634; GO:0010954; GO:0016004; GO:0016236; GO:0018108; GO:0019899; GO:0020037; GO:0022407; GO:0030054; GO:0030154; GO:0030168; GO:0030296; GO:0030546; GO:0030900; GO:0031295; GO:0031333; GO:0031648; GO:0032205; GO:0032587; GO:0033146; GO:0033625; GO:0034139; GO:0034446; GO:0034614; GO:0035255; GO:0035306; GO:0035331; GO:0035556; GO:0036035; GO:0036120; GO:0038096; GO:0038128; GO:0038166; GO:0042169; GO:0042311; GO:0042476; GO:0043066; GO:0043114; GO:0043149; GO:0043231; GO:0043274; GO:0044325; GO:0045121; GO:0045124; GO:0045296; GO:0045453; GO:0045747; GO:0045821; GO:0046718; GO:0046777; GO:0046875; GO:0048010; GO:0048013; GO:0048041; GO:0048471; GO:0048477; GO:0050847; GO:0050900; GO:0051057; GO:0051117; GO:0051219; GO:0051895; GO:0051897; GO:0051902; GO:0060065; GO:0060444; GO:0060491; GO:0060576; GO:0070062; GO:0070102; GO:0070301; GO:0070374; GO:0070555; GO:0070700; GO:0071253; GO:0071375; GO:0071393; GO:0071498; GO:0071803; GO:0071902; GO:0086091; GO:0090263; GO:0097110; GO:1900182; GO:1902564; GO:1904263; GO:2000394; GO:2000588; GO:2000641; GO:2000811; GO:2001237; GO:2001243; GO:2001286; GO:0000003; GO:0000079; GO:0000165; GO:0000166; GO:0000302; GO:0000304; GO:0000323; GO:0000902; GO:0000904; GO:0001101; GO:0001501; GO:0001541; GO:0001545; GO:0001664; GO:0001666; GO:0001726; GO:0001763; GO:0001764; GO:0001775; GO:0001784; GO:0001817; GO:0001819; GO:0001878; GO:0001894; GO:0001932; GO:0001934; GO:0001952; GO:0001953; GO:0002009; GO:0002218; GO:0002220; GO:0002237; GO:0002250; GO:0002252; GO:0002253; GO:0002376; GO:0002429; GO:0002431; GO:0002433; GO:0002520; GO:0002521; GO:0002573; GO:0002682; GO:0002684; GO:0002694; GO:0002696; GO:0002757; GO:0002758; GO:0002764; GO:0002768; GO:0002791; GO:0002793; GO:0003006; GO:0003008; GO:0003013; GO:0003015; GO:0003018; GO:0003254; GO:0003674; GO:0003824; GO:0005070; GO:0005080; GO:0005085; GO:0005154; GO:0005158; GO:0005488; GO:0005515; GO:0005575; GO:0005622; GO:0005623; GO:0005654; GO:0005740; GO:0005768; GO:0005773; GO:0005783; GO:0005794; GO:0005815; GO:0005856; GO:0006109; GO:0006355; GO:0006357; GO:0006468; GO:0006629; GO:0006644; GO:0006650; GO:0006793; GO:0006796; GO:0006807; GO:0006810; GO:0006811; GO:0006812; GO:0006816; GO:0006897; GO:0006909; GO:0006914; GO:0006928; GO:0006935; GO:0006950; GO:0006952; GO:0006955; GO:0006979; GO:0006996; GO:0007010; GO:0007015; GO:0007049; GO:0007154; GO:0007162; GO:0007166; GO:0007167; GO:0007169; GO:0007178; GO:0007186; GO:0007275; GO:0007276; GO:0007281; GO:0007292; GO:0007399; GO:0007409; GO:0007411; GO:0007417; GO:0007420; GO:0007548; GO:0007584; GO:0007596; GO:0007599; GO:0007600; GO:0007610; GO:0007611; GO:0007612; GO:0007631; GO:0008015; GO:0008022; GO:0008092; GO:0008134; GO:0008144; GO:0008150; GO:0008152; GO:0008283; GO:0008360; GO:0008406; GO:0008585; GO:0009056; GO:0009268; GO:0009581; GO:0009582; GO:0009605; GO:0009607; GO:0009611; GO:0009612; GO:0009615; GO:0009617; GO:0009620; GO:0009628; GO:0009636; GO:0009653; GO:0009719; GO:0009725; GO:0009755; GO:0009887; GO:0009888; GO:0009889; GO:0009890; GO:0009891; GO:0009892; GO:0009893; GO:0009894; GO:0009895; GO:0009898; GO:0009966; GO:0009967; GO:0009968; GO:0009987; GO:0009991; GO:0010008; GO:0010033; GO:0010035; GO:0010243; GO:0010310; GO:0010447; GO:0010466; GO:0010468; GO:0010522; GO:0010556; GO:0010557; GO:0010558; GO:0010562; GO:0010604; GO:0010605; GO:0010628; GO:0010629; GO:0010638; GO:0010639; GO:0010640; GO:0010641; GO:0010646; GO:0010647; GO:0010648; GO:0010675; GO:0010676; GO:0010720; GO:0010727; GO:0010728; GO:0010730; GO:0010810; GO:0010812; GO:0010827; GO:0010906; GO:0010907; GO:0010941; GO:0010942; GO:0010950; GO:0010951; GO:0010952; GO:0010959; GO:0010975; GO:0010976; GO:0012505; GO:0014066; GO:0014068; GO:0014069; GO:0014070; GO:0014910; GO:0014911; GO:0015629; GO:0015630; GO:0015631; GO:0016020; GO:0016032; GO:0016043; GO:0016192; GO:0016301; GO:0016310; GO:0016358; GO:0016477; GO:0016740; GO:0016772; GO:0016773; GO:0017076; GO:0018105; GO:0018193; GO:0018209; GO:0018212; GO:0019216; GO:0019219; GO:0019220; GO:0019221; GO:0019222; GO:0019233; GO:0019538; GO:0019637; GO:0019866; GO:0019897; GO:0019898; GO:0019900; GO:0019901; GO:0019902; GO:0019903; GO:0019904; GO:0019953; GO:0022008; GO:0022409; GO:0022412; GO:0022414; GO:0022602; GO:0022603; GO:0022604; GO:0022607; GO:0022610; GO:0022612; GO:0023051; GO:0023052; GO:0023056; GO:0023057; GO:0030001; GO:0030029; GO:0030030; GO:0030036; GO:0030038; GO:0030097; GO:0030099; GO:0030100; GO:0030111; GO:0030155; GO:0030162; GO:0030177; GO:0030182; GO:0030258; GO:0030316; GO:0030331; GO:0030334; GO:0030335; GO:0030425; GO:0030518; GO:0030520; GO:0030522; GO:0030554; GO:0030674; GO:0030879; GO:0031032; GO:0031090; GO:0031175; GO:0031234; GO:0031252; GO:0031253; GO:0031256; GO:0031267; GO:0031294; GO:0031323; GO:0031324; GO:0031325; GO:0031326; GO:0031327; GO:0031328; GO:0031334; GO:0031344; GO:0031345; GO:0031346; GO:0031347; GO:0031349; GO:0031396; GO:0031397; GO:0031399; GO:0031400; GO:0031401; GO:0031410; GO:0031589; GO:0031625; GO:0031647; GO:0031667; GO:0031668; GO:0031669; GO:0031670; GO:0031802; GO:0031952; GO:0031954; GO:0031960; GO:0031966; GO:0031967; GO:0031974; GO:0031975; GO:0031981; GO:0031982; GO:0032147; GO:0032148; GO:0032204; GO:0032210; GO:0032211; GO:0032279; GO:0032386; GO:0032388; GO:0032459; GO:0032460; GO:0032462; GO:0032463; GO:0032496; GO:0032501; GO:0032502; GO:0032504; GO:0032526; GO:0032553; GO:0032555; GO:0032559; GO:0032570; GO:0032868; GO:0032869; GO:0032870; GO:0032879; GO:0032880; GO:0032943; GO:0032989; GO:0032990; GO:0032991; GO:0033043; GO:0033044; GO:0033143; GO:0033157; GO:0033554; GO:0033623; GO:0033674; GO:0033993; GO:0034097; GO:0034103; GO:0034330; GO:0034332; GO:0034405; GO:0034599; GO:0034762; GO:0034765; GO:0035004; GO:0035239; GO:0035254; GO:0035256; GO:0035295; GO:0035591; GO:0035635; GO:0035639; GO:0036094; GO:0036119; GO:0036211; GO:0036293; GO:0036294; GO:0036477; GO:0038083; GO:0038093; GO:0038094; GO:0038127; GO:0038179; GO:0040007; GO:0040011; GO:0040012; GO:0040017; GO:0042060; GO:0042098; GO:0042110; GO:0042127; GO:0042176; GO:0042177; GO:0042221; GO:0042325; GO:0042327; GO:0042330; GO:0042391; GO:0042509; GO:0042531; GO:0042542; GO:0042592; GO:0042608; GO:0042609; GO:0042610; GO:0042698; GO:0042802; GO:0042981; GO:0042995; GO:0043005; GO:0043014; GO:0043065; GO:0043067; GO:0043068; GO:0043069; GO:0043085; GO:0043086; GO:0043122; GO:0043123; GO:0043154; GO:0043167; GO:0043168; GO:0043169; GO:0043170; GO:0043200; GO:0043207; GO:0043226; GO:0043227; GO:0043228; GO:0043229; GO:0043232; GO:0043233; GO:0043254; GO:0043269; GO:0043281; GO:0043393; GO:0043401; GO:0043405; GO:0043406; GO:0043408; GO:0043410; GO:0043412; GO:0043434; GO:0043523; GO:0043524; GO:0043548; GO:0043549; GO:0043550; GO:0043551; GO:0043552; GO:0043933; GO:0043954; GO:0044085; GO:0044087; GO:0044089; GO:0044092; GO:0044093; GO:0044237; GO:0044238; GO:0044248; GO:0044255; GO:0044260; GO:0044297; GO:0044389; GO:0044403; GO:0044409; GO:0044419; GO:0044422; GO:0044424; GO:0044425; GO:0044428; GO:0044429; GO:0044430; GO:0044432; GO:0044433; GO:0044440; GO:0044444; GO:0044446; GO:0044456; GO:0044459; GO:0044463; GO:0044464; GO:0044703; GO:0044853; GO:0044877; GO:0045056; GO:0045087; GO:0045088; GO:0045089; GO:0045137; GO:0045202; GO:0045216; GO:0045309; GO:0045321; GO:0045471; GO:0045595; GO:0045597; GO:0045664; GO:0045666; GO:0045737; GO:0045785; GO:0045787; GO:0045834; GO:0045859; GO:0045860; GO:0045861; GO:0045862; GO:0045892; GO:0045893; GO:0045913; GO:0045934; GO:0045935; GO:0045937; GO:0045944; GO:0046425; GO:0046427; GO:0046486; GO:0046488; GO:0046545; GO:0046626; GO:0046628; GO:0046649; GO:0046651; GO:0046660; GO:0046677; GO:0046834; GO:0046849; GO:0046850; GO:0046854; GO:0046872; GO:0046906; GO:0046934; GO:0048008; GO:0048011; GO:0048037; GO:0048156; GO:0048468; GO:0048511; GO:0048513; GO:0048518; GO:0048519; GO:0048522; GO:0048523; GO:0048534; GO:0048545; GO:0048583; GO:0048584; GO:0048585; GO:0048608; GO:0048609; GO:0048666; GO:0048667; GO:0048699; GO:0048729; GO:0048731; GO:0048732; GO:0048754; GO:0048771; GO:0048812; GO:0048813; GO:0048856; GO:0048858; GO:0048869; GO:0048870; GO:0048871; GO:0048878; GO:0050708; GO:0050714; GO:0050730; GO:0050731; GO:0050767; GO:0050769; GO:0050776; GO:0050778; GO:0050789; GO:0050790; GO:0050793; GO:0050794; GO:0050798; GO:0050801; GO:0050803; GO:0050807; GO:0050808; GO:0050817; GO:0050839; GO:0050851; GO:0050852; GO:0050863; GO:0050865; GO:0050867; GO:0050870; GO:0050877; GO:0050878; GO:0050890; GO:0050896; GO:0050906; GO:0050954; GO:0050966; GO:0050974; GO:0050982; GO:0051017; GO:0051020; GO:0051046; GO:0051047; GO:0051049; GO:0051050; GO:0051052; GO:0051053; GO:0051054; GO:0051056; GO:0051094; GO:0051098; GO:0051128; GO:0051129; GO:0051130; GO:0051171; GO:0051172; GO:0051173; GO:0051174; GO:0051179; GO:0051193; GO:0051195; GO:0051222; GO:0051223; GO:0051234; GO:0051239; GO:0051240; GO:0051246; GO:0051247; GO:0051248; GO:0051249; GO:0051251; GO:0051252; GO:0051253; GO:0051254; GO:0051270; GO:0051272; GO:0051336; GO:0051338; GO:0051345; GO:0051346; GO:0051347; GO:0051348; GO:0051385; GO:0051427; GO:0051428; GO:0051602; GO:0051606; GO:0051674; GO:0051701; GO:0051704; GO:0051707; GO:0051716; GO:0051726; GO:0051881; GO:0051893; GO:0051896; GO:0051900; GO:0051924; GO:0051960; GO:0051962; GO:0051972; GO:0051974; GO:0052547; GO:0052548; GO:0052813; GO:0060090; GO:0060249; GO:0060255; GO:0060284; GO:0060322; GO:0060341; GO:0060348; GO:0060429; GO:0060443; GO:0060548; GO:0060562; GO:0060603; GO:0060627; GO:0060828; GO:0061097; GO:0061098; GO:0061138; GO:0061180; GO:0061458; GO:0061515; GO:0061564; GO:0061572; GO:0061919; GO:0062012; GO:0062013; GO:0065003; GO:0065007; GO:0065008; GO:0065009; GO:0070013; GO:0070201; GO:0070372; GO:0070482; GO:0070542; GO:0070613; GO:0070661; GO:0070848; GO:0070851; GO:0070887; GO:0071216; GO:0071219; GO:0071222; GO:0071229; GO:0071230; GO:0071300; GO:0071310; GO:0071345; GO:0071363; GO:0071383; GO:0071396; GO:0071398; GO:0071407; GO:0071417; GO:0071453; GO:0071456; GO:0071495; GO:0071496; GO:0071559; GO:0071560; GO:0071704; GO:0071801; GO:0071840; GO:0071900; GO:0071944; GO:0080090; GO:0080134; GO:0080135; GO:0086098; GO:0086103; GO:0090087; GO:0090109; GO:0090218; GO:0090279; GO:0090313; GO:0090314; GO:0090316; GO:0097038; GO:0097061; GO:0097062; GO:0097159; GO:0097305; GO:0097367; GO:0097386; GO:0097435; GO:0097447; GO:0097458; GO:0097485; GO:0097708; GO:0097718; GO:0098552; GO:0098562; GO:0098588; GO:0098590; GO:0098609; GO:0098657; GO:0098751; GO:0098772; GO:0098794; GO:0098857; GO:0098984; GO:0099080; GO:0099081; GO:0099173; GO:0099175; GO:0099512; GO:0099513; GO:0099572; GO:0106027; GO:0120025; GO:0120035; GO:0120036; GO:0120038; GO:0120039; GO:0140096; GO:1900076; GO:1900078; GO:1900180; GO:1900407; GO:1900408; GO:1900449; GO:1901099; GO:1901214; GO:1901215; GO:1901216; GO:1901265; GO:1901363; GO:1901564; GO:1901652; GO:1901653; GO:1901654; GO:1901655; GO:1901698; GO:1901699; GO:1901700; GO:1901701; GO:1901888; GO:1901889; GO:1902065; GO:1902115; GO:1902117; GO:1902531; GO:1902532; GO:1902533; GO:1902679; GO:1902680; GO:1902743; GO:1902745; GO:1902882; GO:1902883; GO:1902950; GO:1902951; GO:1903037; GO:1903039; GO:1903169; GO:1903201; GO:1903202; GO:1903317; GO:1903319; GO:1903320; GO:1903321; GO:1903391; GO:1903392; GO:1903426; GO:1903427; GO:1903506; GO:1903507; GO:1903508; GO:1903530; GO:1903532; GO:1903533; GO:1903649; GO:1903725; GO:1903727; GO:1903829; GO:1903995; GO:1903997; GO:1904029; GO:1904031; GO:1904062; GO:1904180; GO:1904356; GO:1904357; GO:1904385; GO:1904645; GO:1904892; GO:1904894; GO:1904951; GO:1905232; GO:1905429; GO:1905430; GO:1905475; GO:1905477; GO:1905664; GO:1905809; GO:1905939; GO:1905941; GO:1990776; GO:2000026; GO:2000112; GO:2000113; GO:2000116; GO:2000117; GO:2000145; GO:2000147; GO:2000194; GO:2000196; GO:2000209; GO:2000241; GO:2000243; GO:2000278; GO:2000279; GO:2000354; GO:2000377; GO:2000378; GO:2000386; GO:2000392; GO:2000573; GO:2001056; GO:2001141; GO:2001233; GO:2001234; GO:2001236; GO:2001239; GO:2001240; GO:2001242; GO:2001251	T	hsa:6714;;hsa:7525;hsa:2534;hsa:2268;hsa:3055	hsa01521|hsa01522|hsa04012|hsa04015|hsa04062|hsa04081|hsa04137|hsa04144|hsa04360|hsa04370|hsa04510|hsa04520|hsa04530|hsa04540|hsa04611|hsa04613|hsa04625|hsa04727|hsa04750|hsa04810|hsa04912|hsa04915|hsa04917|hsa04919|hsa04921|hsa04926|hsa05100|hsa05120|hsa05130|hsa05131|hsa05135|hsa05152|hsa05161|hsa05163|hsa05167|hsa05168|hsa05203|hsa05205|hsa05207|hsa05208|hsa05219|hsa05417|hsa05418;hsa04520;hsa04071|hsa04072|hsa04360|hsa04380|hsa04510|hsa04520|hsa04611|hsa04650|hsa04660|hsa04664|hsa04725|hsa05020|hsa05130|hsa05416;hsa04062;hsa04062|hsa04666|hsa05167	SRC, ASV, SRC1, THC6, c-SRC, p60-Src; SRC proto-oncogene, non-receptor tyrosine kinase;YES1, HsT441, P61-YES, Yes, c-yes; YES proto-oncogene 1, Src family tyrosine kinase;FYN, SLK, SYN, p59-FYN; FYN proto-oncogene, Src family tyrosine kinase;FGR, SRC2, c-fgr, c-src2, p55-Fgr, p55c-fgr, p58-Fgr, p58c-fgr; FGR proto-oncogene, Src family tyrosine kinase;HCK, AIPCV, JTK9, p59Hck, p61Hck; HCK proto-oncogene, Src family tyrosine kinase	EGFR tyrosine kinase inhibitor resistance|Endocrine resistance|ErbB signaling pathway|Rap1 signaling pathway|Chemokine signaling pathway|Hormone signaling|Mitophagy - animal|Endocytosis|Axon guidance|VEGF signaling pathway|Focal adhesion|Adherens junction|Tight junction|Gap junction|Platelet activation|Neutrophil extracellular trap formation|C-type lectin receptor signaling pathway|GABAergic synapse|Inflammatory mediator regulation of TRP channels|Regulation of actin cytoskeleton|GnRH signaling pathway|Estrogen signaling pathway|Prolactin signaling pathway|Thyroid hormone signaling pathway|Oxytocin signaling pathway|Relaxin signaling pathway|Bacterial invasion of epithelial cells|Epithelial cell signaling in Helicobacter pylori infection|Pathogenic Escherichia coli infection|Shigellosis|Yersinia infection|Tuberculosis|Hepatitis B|Human cytomegalovirus infection|Kaposi sarcoma-associated herpesvirus infection|Herpes simplex virus 1 infection|Viral carcinogenesis|Proteoglycans in cancer|Chemical carcinogenesis - receptor activation|Chemical carcinogenesis - reactive oxygen species|Bladder cancer|Lipid and atherosclerosis|Fluid shear stress and atherosclerosis;Adherens junction;Sphingolipid signaling pathway|Phospholipase D signaling pathway|Axon guidance|Osteoclast differentiation|Focal adhesion|Adherens junction|Platelet activation|Natural killer cell mediated cytotoxicity|T cell receptor signaling pathway|Fc epsilon RI signaling pathway|Cholinergic synapse|Prion disease|Pathogenic Escherichia coli infection|Viral myocarditis;Chemokine signaling pathway;Chemokine signaling pathway|Fc gamma R-mediated phagocytosis|Kaposi sarcoma-associated herpesvirus infection	9606.ENSP00000362680	Cytosol, Cytosol_Nucleus, Nucleus, Extracellular, Mitochondrion	negative regulation of transcription by RNA polymerase II; podosome; stimulatory C-type lectin receptor signaling pathway; negative regulation of inflammatory response to antigenic stimulus; protein kinase activity; protein tyrosine kinase activity; non-membrane spanning protein tyrosine kinase activity; signaling receptor binding; integrin binding; ATP binding; nucleus; cytoplasm; mitochondrion; mitochondrial inner membrane; lysosome; late endosome; cytosol; actin filament; plasma membrane; caveola; cell-cell junction; focal adhesion; cell adhesion; signal transduction; signal complex assembly; epidermal growth factor receptor signaling pathway; transforming growth factor beta receptor signaling pathway; integrin-mediated signaling pathway; regulation of epithelial cell migration; positive regulation of epithelial cell migration; positive regulation of protein processing; phospholipase activator activity; macroautophagy; peptidyl-tyrosine phosphorylation; enzyme binding; heme binding; regulation of cell-cell adhesion; cell junction; cell differentiation; platelet activation; protein tyrosine kinase activator activity; signaling receptor activator activity; forebrain development; T cell costimulation; negative regulation of protein-containing complex assembly; protein destabilization; negative regulation of telomere maintenance; ruffle membrane; regulation of intracellular estrogen receptor signaling pathway; positive regulation of integrin activation; regulation of toll-like receptor 3 signaling pathway; substrate adhesion-dependent cell spreading; cellular response to reactive oxygen species; ionotropic glutamate receptor binding; positive regulation of dephosphorylation; negative regulation of hippo signaling; intracellular signal transduction; osteoclast development; cellular response to platelet-derived growth factor stimulus; Fc-gamma receptor signaling pathway involved in phagocytosis; ERBB2 signaling pathway; angiotensin-activated signaling pathway; SH2 domain binding; vasodilation; odontogenesis; negative regulation of apoptotic process; regulation of vascular permeability; stress fiber assembly; intracellular membrane-bounded organelle; phospholipase binding; transmembrane transporter binding; membrane raft; regulation of bone resorption; cadherin binding; bone resorption; positive regulation of Notch signaling pathway; positive regulation of glycolytic process; symbiont entry into host cell; protein autophosphorylation; ephrin receptor binding; vascular endothelial growth factor receptor signaling pathway; ephrin receptor signaling pathway; focal adhesion assembly; perinuclear region of cytoplasm; oogenesis; progesterone receptor signaling pathway; leukocyte migration; positive regulation of small GTPase mediated signal transduction; ATPase binding; phosphoprotein binding; negative regulation of focal adhesion assembly; positive regulation of phosphatidylinositol 3-kinase/protein kinase B signal transduction; negative regulation of mitochondrial depolarization; uterus development; branching involved in mammary gland duct morphogenesis; regulation of cell projection assembly; intestinal epithelial cell development; extracellular exosome; interleukin-6-mediated signaling pathway; cellular response to hydrogen peroxide; positive regulation of ERK1 and ERK2 cascade; response to interleukin-1; BMP receptor binding; connexin binding; cellular response to peptide hormone stimulus; cellular response to progesterone stimulus; cellular response to fluid shear stress; positive regulation of podosome assembly; positive regulation of protein serine/threonine kinase activity; regulation of heart rate by cardiac conduction; positive regulation of canonical Wnt signaling pathway; scaffold protein binding; positive regulation of protein localization to nucleus; negative regulation of neutrophil activation; positive regulation of TORC1 signaling; positive regulation of lamellipodium morphogenesis; positive regulation of platelet-derived growth factor receptor-beta signaling pathway; regulation of early endosome to late endosome transport; negative regulation of anoikis; negative regulation of extrinsic apoptotic signaling pathway; negative regulation of intrinsic apoptotic signaling pathway; regulation of caveolin-mediated endocytosis; obsolete reproduction; regulation of cyclin-dependent protein serine/threonine kinase activity; MAPK cascade; nucleotide binding; response to reactive oxygen species; response to singlet oxygen; lytic vacuole; cell morphogenesis; obsolete cell morphogenesis involved in differentiation; response to acid chemical; skeletal system development; ovarian follicle development; primary ovarian follicle growth; G protein-coupled receptor binding; response to hypoxia; ruffle; morphogenesis of a branching structure; neuron migration; cell activation; phosphotyrosine residue binding; regulation of cytokine production; positive regulation of cytokine production; response to yeast; tissue homeostasis; regulation of protein phosphorylation; positive regulation of protein phosphorylation; regulation of cell-matrix adhesion; negative regulation of cell-matrix adhesion; morphogenesis of an epithelium; activation of innate immune response; innate immune response activating cell surface receptor signaling pathway; response to molecule of bacterial origin; adaptive immune response; immune effector process; activation of immune response; immune system process; immune response-activating cell surface receptor signaling pathway; Fc receptor mediated stimulatory signaling pathway; immune response-regulating cell surface receptor signaling pathway involved in phagocytosis; immune system development; leukocyte differentiation; myeloid leukocyte differentiation; regulation of immune system process; positive regulation of immune system process; regulation of leukocyte activation; positive regulation of leukocyte activation; immune response-activating signaling pathway; innate immune response-activating signaling pathway; immune response-regulating signaling pathway; immune response-regulating cell surface receptor signaling pathway; regulation of peptide secretion; positive regulation of peptide secretion; developmental process involved in reproduction; system process; circulatory system process; heart process; vascular process in circulatory system; regulation of membrane depolarization; molecular_function; catalytic activity; obsolete SH3/SH2 adaptor activity; protein kinase C binding; guanyl-nucleotide exchange factor activity; epidermal growth factor receptor binding; insulin receptor binding; binding; protein binding; cellular_component; intracellular anatomical structure; obsolete cell; nucleoplasm; mitochondrial envelope; endosome; vacuole; endoplasmic reticulum; Golgi apparatus; microtubule organizing center; cytoskeleton; regulation of carbohydrate metabolic process; regulation of DNA-templated transcription; regulation of transcription by RNA polymerase II; protein phosphorylation; lipid metabolic process; phospholipid metabolic process; glycerophospholipid metabolic process; phosphorus metabolic process; phosphate-containing compound metabolic process; obsolete nitrogen compound metabolic process; transport; monoatomic ion transport; monoatomic cation transport; calcium ion transport; endocytosis; phagocytosis; autophagy; obsolete movement of cell or subcellular component; chemotaxis; response to stress; defense response; immune response; response to oxidative stress; organelle organization; cytoskeleton organization; actin filament organization; cell cycle; cell communication; negative regulation of cell adhesion; cell surface receptor signaling pathway; enzyme-linked receptor protein signaling pathway; cell surface receptor protein tyrosine kinase signaling pathway; cell surface receptor protein serine/threonine kinase signaling pathway; G protein-coupled receptor signaling pathway; multicellular organism development; gamete generation; germ cell development; female gamete generation; nervous system development; axonogenesis; axon guidance; central nervous system development; brain development; sex differentiation; response to nutrient; blood coagulation; hemostasis; sensory perception; behavior; learning or memory; learning; feeding behavior; blood circulation; obsolete protein C-terminus binding; cytoskeletal protein binding; transcription factor binding; obsolete drug binding; biological_process; metabolic process; cell population proliferation; regulation of cell shape; gonad development; female gonad development; catabolic process; response to pH; detection of external stimulus; detection of abiotic stimulus; response to external stimulus; response to biotic stimulus; response to wounding; response to mechanical stimulus; response to virus; response to bacterium; response to fungus; response to abiotic stimulus; response to toxic substance; anatomical structure morphogenesis; response to endogenous stimulus; response to hormone; hormone-mediated signaling pathway; animal organ morphogenesis; tissue development; regulation of biosynthetic process; negative regulation of biosynthetic process; positive regulation of biosynthetic process; negative regulation of metabolic process; positive regulation of metabolic process; regulation of catabolic process; negative regulation of catabolic process; cytoplasmic side of plasma membrane; regulation of signal transduction; positive regulation of signal transduction; negative regulation of signal transduction; cellular process; obsolete response to extracellular stimulus; endosome membrane; obsolete response to organic substance; obsolete response to inorganic substance; obsolete response to organonitrogen compound; regulation of hydrogen peroxide metabolic process; response to acidic pH; negative regulation of peptidase activity; regulation of gene expression; regulation of calcium ion transport into cytosol; regulation of macromolecule biosynthetic process; positive regulation of macromolecule biosynthetic process; negative regulation of macromolecule biosynthetic process; positive regulation of phosphorus metabolic process; positive regulation of macromolecule metabolic process; negative regulation of macromolecule metabolic process; positive regulation of gene expression; negative regulation of gene expression; positive regulation of organelle organization; negative regulation of organelle organization; regulation of platelet-derived growth factor receptor signaling pathway; positive regulation of platelet-derived growth factor receptor signaling pathway; regulation of cell communication; positive regulation of cell communication; negative regulation of cell communication; obsolete regulation of cellular carbohydrate metabolic process; obsolete positive regulation of cellular carbohydrate metabolic process; positive regulation of cell development; negative regulation of hydrogen peroxide metabolic process; regulation of hydrogen peroxide biosynthetic process; negative regulation of hydrogen peroxide biosynthetic process; regulation of cell-substrate adhesion; negative regulation of cell-substrate adhesion; regulation of D-glucose transmembrane transport; regulation of glucose metabolic process; positive regulation of glucose metabolic process; obsolete regulation of cell death; obsolete positive regulation of cell death; positive regulation of endopeptidase activity; negative regulation of endopeptidase activity; positive regulation of peptidase activity; regulation of metal ion transport; regulation of neuron projection development; positive regulation of neuron projection development; endomembrane system; obsolete regulation of phosphatidylinositol 3-kinase signaling; obsolete positive regulation of phosphatidylinositol 3-kinase signaling; postsynaptic density; obsolete response to organic cyclic compound; regulation of smooth muscle cell migration; positive regulation of smooth muscle cell migration; actin cytoskeleton; microtubule cytoskeleton; tubulin binding; membrane; viral process; cellular component organization; vesicle-mediated transport; kinase activity; phosphorylation; dendrite development; cell migration; transferase activity; transferase activity, transferring phosphorus-containing groups; phosphotransferase activity, alcohol group as acceptor; purine nucleotide binding; peptidyl-serine phosphorylation; peptidyl-amino acid modification; peptidyl-serine modification; peptidyl-tyrosine modification; regulation of lipid metabolic process; regulation of nucleobase-containing compound metabolic process; regulation of phosphate metabolic process; cytokine-mediated signaling pathway; regulation of metabolic process; sensory perception of pain; protein metabolic process; organophosphate metabolic process; organelle inner membrane; extrinsic component of plasma membrane; extrinsic component of membrane; kinase binding; protein kinase binding; phosphatase binding; protein phosphatase binding; protein domain specific binding; sexual reproduction; neurogenesis; positive regulation of cell-cell adhesion; cellular process involved in reproduction in multicellular organism; reproductive process; ovulation cycle process; regulation of anatomical structure morphogenesis; regulation of cell morphogenesis; cellular component assembly; obsolete biological adhesion; gland morphogenesis; regulation of signaling; signaling; positive regulation of signaling; negative regulation of signaling; metal ion transport; actin filament-based process; cell projection organization; actin cytoskeleton organization; contractile actin filament bundle assembly; hemopoiesis; myeloid cell differentiation; regulation of endocytosis; regulation of Wnt signaling pathway; regulation of cell adhesion; regulation of proteolysis; positive regulation of Wnt signaling pathway; neuron differentiation; lipid modification; osteoclast differentiation; nuclear estrogen receptor binding; regulation of cell migration; positive regulation of cell migration; dendrite; nuclear receptor-mediated steroid hormone signaling pathway; estrogen receptor signaling pathway; intracellular receptor signaling pathway; adenyl nucleotide binding; protein-macromolecule adaptor activity; mammary gland development; actomyosin structure organization; organelle membrane; neuron projection development; extrinsic component of cytoplasmic side of plasma membrane; cell leading edge; cell projection membrane; leading edge membrane; small GTPase binding; lymphocyte costimulation; obsolete regulation of cellular metabolic process; obsolete negative regulation of cellular metabolic process; obsolete positive regulation of cellular metabolic process; obsolete regulation of cellular biosynthetic process; obsolete negative regulation of cellular biosynthetic process; obsolete positive regulation of cellular biosynthetic process; positive regulation of protein-containing complex assembly; regulation of cell projection organization; negative regulation of cell projection organization; positive regulation of cell projection organization; regulation of defense response; positive regulation of defense response; regulation of protein ubiquitination; negative regulation of protein ubiquitination; regulation of protein modification process; negative regulation of protein modification process; positive regulation of protein modification process; cytoplasmic vesicle; cell-substrate adhesion; ubiquitin protein ligase binding; regulation of protein stability; response to nutrient levels; obsolete cellular response to extracellular stimulus; cellular response to nutrient levels; cellular response to nutrient; type 5 metabotropic glutamate receptor binding; regulation of protein autophosphorylation; positive regulation of protein autophosphorylation; response to corticosteroid; mitochondrial membrane; organelle envelope; membrane-enclosed lumen; obsolete envelope; nuclear lumen; vesicle; activation of protein kinase activity; activation of protein kinase B activity; regulation of telomere maintenance; regulation of telomere maintenance via telomerase; negative regulation of telomere maintenance via telomerase; asymmetric synapse; regulation of intracellular transport; positive regulation of intracellular transport; regulation of protein oligomerization; negative regulation of protein oligomerization; regulation of protein homooligomerization; negative regulation of protein homooligomerization; response to lipopolysaccharide; multicellular organismal process; developmental process; obsolete multicellular organism reproduction; response to retinoic acid; ribonucleotide binding; purine ribonucleotide binding; adenyl ribonucleotide binding; response to progesterone; response to insulin; cellular response to insulin stimulus; cellular response to hormone stimulus; regulation of localization; regulation of protein localization; mononuclear cell proliferation; cellular anatomical entity morphogenesis; obsolete cell part morphogenesis; protein-containing complex; regulation of organelle organization; regulation of chromosome organization; regulation of intracellular steroid hormone receptor signaling pathway; regulation of intracellular protein transport; cellular response to stress; regulation of integrin activation; positive regulation of kinase activity; response to lipid; response to cytokine; regulation of tissue remodeling; cell junction organization; adherens junction organization; response to fluid shear stress; cellular response to oxidative stress; regulation of transmembrane transport; regulation of monoatomic ion transmembrane transport; obsolete phosphatidylinositol 3-kinase activity; tube morphogenesis; glutamate receptor binding; G protein-coupled glutamate receptor binding; tube development; signaling adaptor activity; entry of bacterium into host cell; purine ribonucleoside triphosphate binding; small molecule binding; response to platelet-derived growth factor; protein modification process; response to decreased oxygen levels; cellular response to decreased oxygen levels; somatodendritic compartment; peptidyl-tyrosine autophosphorylation; Fc receptor signaling pathway; Fc-gamma receptor signaling pathway; ERBB signaling pathway; neurotrophin signaling pathway; growth; locomotion; regulation of locomotion; positive regulation of locomotion; wound healing; T cell proliferation; T cell activation; regulation of cell population proliferation; regulation of protein catabolic process; negative regulation of protein catabolic process; response to chemical; regulation of phosphorylation; positive regulation of phosphorylation; taxis; regulation of membrane potential; regulation of tyrosine phosphorylation of STAT protein; positive regulation of tyrosine phosphorylation of STAT protein; response to hydrogen peroxide; homeostatic process; T cell receptor binding; CD4 receptor binding; CD8 receptor binding; ovulation cycle; identical protein binding; regulation of apoptotic process; cell projection; neuron projection; alpha-tubulin binding; positive regulation of apoptotic process; regulation of programmed cell death; positive regulation of programmed cell death; negative regulation of programmed cell death; positive regulation of catalytic activity; negative regulation of catalytic activity; regulation of canonical NF-kappaB signal transduction; positive regulation of canonical NF-kappaB signal transduction; obsolete negative regulation of cysteine-type endopeptidase activity involved in apoptotic process; ion binding; anion binding; cation binding; macromolecule metabolic process; response to amino acid; response to external biotic stimulus; organelle; membrane-bounded organelle; membraneless organelle; intracellular organelle; intracellular membraneless organelle; organelle lumen; regulation of protein-containing complex assembly; regulation of monoatomic ion transport; obsolete regulation of cysteine-type endopeptidase activity involved in apoptotic process; regulation of protein binding; steroid hormone receptor signaling pathway; regulation of MAP kinase activity; positive regulation of MAP kinase activity; regulation of MAPK cascade; positive regulation of MAPK cascade; macromolecule modification; response to peptide hormone; regulation of neuron apoptotic process; negative regulation of neuron apoptotic process; phosphatidylinositol 3-kinase binding; regulation of kinase activity; regulation of lipid kinase activity; obsolete regulation of phosphatidylinositol 3-kinase activity; obsolete positive regulation of phosphatidylinositol 3-kinase activity; protein-containing complex organization; cellular component maintenance; cellular component biogenesis; regulation of cellular component biogenesis; positive regulation of cellular component biogenesis; negative regulation of molecular function; positive regulation of molecular function; obsolete cellular metabolic process; primary metabolic process; obsolete cellular catabolic process; obsolete cellular lipid metabolic process; obsolete cellular macromolecule metabolic process; cell body; ubiquitin-like protein ligase binding; biological process involved in symbiotic interaction; symbiont entry into host; biological process involved in interspecies interaction between organisms; obsolete organelle part; obsolete intracellular part; obsolete membrane part; obsolete nuclear part; obsolete mitochondrial part; obsolete cytoskeletal part; obsolete endoplasmic reticulum part; obsolete cytoplasmic vesicle part; obsolete endosomal part; obsolete cytoplasmic part; obsolete intracellular organelle part; obsolete synapse part; obsolete plasma membrane part; obsolete cell projection part; obsolete cell part; multi-organism reproductive process; plasma membrane raft; protein-containing complex binding; transcytosis; innate immune response; regulation of innate immune response; positive regulation of innate immune response; development of primary sexual characteristics; synapse; cell-cell junction organization; protein phosphorylated amino acid binding; leukocyte activation; response to ethanol; regulation of cell differentiation; positive regulation of cell differentiation; regulation of neuron differentiation; positive regulation of neuron differentiation; positive regulation of cyclin-dependent protein serine/threonine kinase activity; positive regulation of cell adhesion; positive regulation of cell cycle; positive regulation of lipid metabolic process; regulation of protein kinase activity; positive regulation of protein kinase activity; negative regulation of proteolysis; positive regulation of proteolysis; negative regulation of DNA-templated transcription; positive regulation of DNA-templated transcription; positive regulation of carbohydrate metabolic process; negative regulation of nucleobase-containing compound metabolic process; positive regulation of nucleobase-containing compound metabolic process; positive regulation of phosphate metabolic process; positive regulation of transcription by RNA polymerase II; regulation of receptor signaling pathway via JAK-STAT; positive regulation of receptor signaling pathway via JAK-STAT; glycerolipid metabolic process; phosphatidylinositol metabolic process; development of primary female sexual characteristics; regulation of insulin receptor signaling pathway; positive regulation of insulin receptor signaling pathway; lymphocyte activation; lymphocyte proliferation; female sex differentiation; response to antibiotic; lipid phosphorylation; bone remodeling; regulation of bone remodeling; phosphatidylinositol phosphate biosynthetic process; metal ion binding; tetrapyrrole binding; 1-phosphatidylinositol-4,5-bisphosphate 3-kinase activity; platelet-derived growth factor receptor signaling pathway; neurotrophin TRK receptor signaling pathway; obsolete cofactor binding; tau protein binding; cell development; rhythmic process; animal organ development; positive regulation of biological process; negative regulation of biological process; positive regulation of cellular process; negative regulation of cellular process; hematopoietic or lymphoid organ development; response to steroid hormone; regulation of response to stimulus; positive regulation of response to stimulus; negative regulation of response to stimulus; reproductive structure development; multicellular organismal reproductive process; neuron development; cell morphogenesis involved in neuron differentiation; generation of neurons; tissue morphogenesis; system development; gland development; branching morphogenesis of an epithelial tube; tissue remodeling; neuron projection morphogenesis; dendrite morphogenesis; anatomical structure development; cell projection morphogenesis; cellular developmental process; cell motility; multicellular organismal-level homeostasis; chemical homeostasis; regulation of protein secretion; positive regulation of protein secretion; regulation of peptidyl-tyrosine phosphorylation; positive regulation of peptidyl-tyrosine phosphorylation; regulation of neurogenesis; positive regulation of neurogenesis; regulation of immune response; positive regulation of immune response; regulation of biological process; regulation of catalytic activity; regulation of developmental process; regulation of cellular process; activated T cell proliferation; monoatomic ion homeostasis; regulation of synapse structure or activity; regulation of synapse organization; synapse organization; coagulation; cell adhesion molecule binding; antigen receptor-mediated signaling pathway; T cell receptor signaling pathway; regulation of T cell activation; regulation of cell activation; positive regulation of cell activation; positive regulation of T cell activation; nervous system process; regulation of body fluid levels; cognition; response to stimulus; detection of stimulus involved in sensory perception; sensory perception of mechanical stimulus; detection of mechanical stimulus involved in sensory perception of pain; detection of mechanical stimulus involved in sensory perception; detection of mechanical stimulus; actin filament bundle assembly; GTPase binding; regulation of secretion; positive regulation of secretion; regulation of transport; positive regulation of transport; regulation of DNA metabolic process; negative regulation of DNA metabolic process; positive regulation of DNA metabolic process; regulation of small GTPase mediated signal transduction; positive regulation of developmental process; regulation of binding; regulation of cellular component organization; negative regulation of cellular component organization; positive regulation of cellular component organization; obsolete regulation of nitrogen compound metabolic process; obsolete negative regulation of nitrogen compound metabolic process; obsolete positive regulation of nitrogen compound metabolic process; regulation of phosphorus metabolic process; localization; obsolete regulation of cofactor metabolic process; obsolete negative regulation of cofactor metabolic process; positive regulation of protein transport; regulation of protein transport; establishment of localization; regulation of multicellular organismal process; positive regulation of multicellular organismal process; regulation of protein metabolic process; positive regulation of protein metabolic process; negative regulation of protein metabolic process; regulation of lymphocyte activation; positive regulation of lymphocyte activation; regulation of RNA metabolic process; negative regulation of RNA metabolic process; positive regulation of RNA metabolic process; obsolete regulation of cellular component movement; obsolete positive regulation of cellular component movement; regulation of hydrolase activity; regulation of transferase activity; positive regulation of hydrolase activity; negative regulation of hydrolase activity; positive regulation of transferase activity; negative regulation of transferase activity; response to mineralocorticoid; hormone receptor binding; peptide hormone receptor binding; response to electrical stimulus; detection of stimulus; localization of cell; biological process involved in interaction with host; obsolete multi-organism process; response to other organism; cellular response to stimulus; regulation of cell cycle; regulation of mitochondrial membrane potential; regulation of focal adhesion assembly; regulation of phosphatidylinositol 3-kinase/protein kinase B signal transduction; regulation of mitochondrial depolarization; regulation of calcium ion transport; regulation of nervous system development; positive regulation of nervous system development; obsolete regulation of telomerase activity; obsolete negative regulation of telomerase activity; regulation of peptidase activity; regulation of endopeptidase activity; obsolete phosphatidylinositol bisphosphate kinase activity; molecular adaptor activity; anatomical structure homeostasis; regulation of macromolecule metabolic process; regulation of cell development; head development; regulation of cellular localization; bone development; epithelium development; mammary gland morphogenesis; obsolete negative regulation of cell death; epithelial tube morphogenesis; mammary gland duct morphogenesis; regulation of vesicle-mediated transport; regulation of canonical Wnt signaling pathway; regulation of protein tyrosine kinase activity; positive regulation of protein tyrosine kinase activity; morphogenesis of a branching epithelium; mammary gland epithelium development; reproductive system development; myeloid cell development; axon development; actin filament bundle organization; process utilizing autophagic mechanism; regulation of small molecule metabolic process; positive regulation of small molecule metabolic process; protein-containing complex assembly; biological regulation; regulation of biological quality; regulation of molecular function; intracellular organelle lumen; regulation of establishment of protein localization; regulation of ERK1 and ERK2 cascade; response to oxygen levels; response to fatty acid; regulation of protein processing; leukocyte proliferation; response to growth factor; growth factor receptor binding; cellular response to chemical stimulus; cellular response to biotic stimulus; cellular response to molecule of bacterial origin; cellular response to lipopolysaccharide; cellular response to acid chemical; cellular response to amino acid stimulus; cellular response to retinoic acid; obsolete cellular response to organic substance; cellular response to cytokine stimulus; cellular response to growth factor stimulus; cellular response to steroid hormone stimulus; cellular response to lipid; cellular response to fatty acid; obsolete cellular response to organic cyclic compound; obsolete cellular response to organonitrogen compound; cellular response to oxygen levels; cellular response to hypoxia; cellular response to endogenous stimulus; cellular response to external stimulus; response to transforming growth factor beta; cellular response to transforming growth factor beta stimulus; obsolete organic substance metabolic process; regulation of podosome assembly; cellular component organization or biogenesis; regulation of protein serine/threonine kinase activity; cell periphery; regulation of primary metabolic process; regulation of response to stress; regulation of cellular response to stress; angiotensin-activated signaling pathway involved in heart process; G protein-coupled receptor signaling pathway involved in heart process; regulation of peptide transport; regulation of cell-substrate junction assembly; positive regulation of lipid kinase activity; regulation of calcium ion import; regulation of protein targeting to membrane; positive regulation of protein targeting to membrane; positive regulation of intracellular protein transport; perinuclear endoplasmic reticulum; dendritic spine organization; dendritic spine maintenance; obsolete organic cyclic compound binding; response to alcohol; carbohydrate derivative binding; glial cell projection; supramolecular fiber organization; dendritic tree; obsolete neuron part; neuron projection guidance; intracellular vesicle; disordered domain specific binding; side of membrane; cytoplasmic side of membrane; bounding membrane of organelle; plasma membrane region; cell-cell adhesion; import into cell; bone cell development; molecular function regulator activity; postsynapse; membrane microdomain; neuron to neuron synapse; supramolecular complex; supramolecular polymer; postsynapse organization; regulation of postsynapse organization; supramolecular fiber; polymeric cytoskeletal fiber; postsynaptic specialization; neuron projection organiza
Q9H7N4	457.197	363.412	418.083	216.27	272.311	337.902	412.897	275.494	0.0365128	0.934297	0.746958	0.58376	1.49875	1.49875	0.193064	none	SCAF1	Splicing factor, arginine/serine-rich 19	reviewed	SFR19_HUMAN	SCAF1 SFRS19 SRA1	Homo sapiens (Human)	1312			Isopeptide bond;mRNA processing;mRNA splicing;Nucleus;Phosphoprotein;Proteomics identification;Reference proteome;Repeat;RNA-binding;Ubl conjugation	KW-1017; KW-0507; KW-0508; KW-0539; KW-0597; KW-1267; KW-1185; KW-0677; KW-0694; KW-0832			MOD_RES 239; /note="Phosphoserine"; /evidence="ECO:0007744|PubMed:18669648, ECO:0007744|PubMed:19690332, ECO:0007744|PubMed:20068231, ECO:0007744|PubMed:21406692, ECO:0007744|PubMed:23186163, ECO:0007744|PubMed:24275569"; MOD_RES 335; /note="Phosphothreonine"; /evidence="ECO:0007744|PubMed:24275569"; MOD_RES 448; /note="Phosphoserine"; /evidence="ECO:0007744|PubMed:19690332"; MOD_RES 453; /note="Phosphoserine"; /evidence="ECO:0007744|PubMed:19690332"; MOD_RES 498; /note="Phosphoserine"; /evidence="ECO:0007744|PubMed:16964243, ECO:0007744|PubMed:18669648, ECO:0007744|PubMed:19690332, ECO:0007744|PubMed:20068231, ECO:0007744|PubMed:21406692, ECO:0007744|PubMed:23186163, ECO:0007744|PubMed:24275569"; MOD_RES 500; /note="Phosphoserine"; /evidence="ECO:0007744|PubMed:16964243, ECO:0007744|PubMed:18669648, ECO:0007744|PubMed:19690332, ECO:0007744|PubMed:20068231, ECO:0007744|PubMed:21406692, ECO:0007744|PubMed:23186163, ECO:0007744|PubMed:24275569"; MOD_RES 526; /note="Phosphoserine"; /evidence="ECO:0007744|PubMed:17081983"; MOD_RES 548; /note="Phosphoserine"; /evidence="ECO:0007744|PubMed:19690332, ECO:0007744|PubMed:20068231, ECO:0007744|PubMed:23186163"; MOD_RES 612; /note="Phosphoserine"; /evidence="ECO:0007744|PubMed:21406692"; MOD_RES 614; /note="Phosphoserine"; /evidence="ECO:0007744|PubMed:21406692"; MOD_RES 706; /note="Phosphothreonine"; /evidence="ECO:0007744|PubMed:23186163"; MOD_RES 719; /note="Phosphoserine"; /evidence="ECO:0007744|PubMed:23186163"; MOD_RES 725; /note="Phosphoserine"; /evidence="ECO:0007744|PubMed:23186163"; MOD_RES 732; /note="Phosphotyrosine"; /evidence="ECO:0007744|PubMed:24275569"; MOD_RES 734; /note="Phosphoserine"; /evidence="ECO:0007744|PubMed:16964243, ECO:0007744|PubMed:18669648, ECO:0007744|PubMed:19690332, ECO:0007744|PubMed:20068231, ECO:0007744|PubMed:21406692, ECO:0007744|PubMed:23186163, ECO:0007744|PubMed:24275569"; MOD_RES 738; /note="Phosphoserine"; /evidence="ECO:0007744|PubMed:16964243, ECO:0007744|PubMed:17081983, ECO:0007744|PubMed:18669648, ECO:0007744|PubMed:19690332, ECO:0007744|PubMed:20068231, ECO:0007744|PubMed:21406692, ECO:0007744|PubMed:23186163, ECO:0007744|PubMed:24275569"; MOD_RES 872; /note="Phosphoserine"; /evidence="ECO:0007744|PubMed:23186163"; MOD_RES 874; /note="Phosphoserine"; /evidence="ECO:0007744|PubMed:17081983, ECO:0007744|PubMed:20068231, ECO:0007744|PubMed:21406692, ECO:0007744|PubMed:23186163, ECO:0007744|PubMed:24275569"; MOD_RES 929; /note="Phosphoserine"; /evidence="ECO:0007744|PubMed:21406692"; MOD_RES 936; /note="Phosphoserine"; /evidence="ECO:0007744|PubMed:21406692"; MOD_RES 963; /note="Phosphoserine"; /evidence="ECO:0000250|UniProtKB:Q5U4C3"; MOD_RES 965; /note="Phosphoserine"; /evidence="ECO:0007744|PubMed:18669648, ECO:0007744|PubMed:19690332, ECO:0007744|PubMed:20068231, ECO:0007744|PubMed:21406692, ECO:0007744|PubMed:23186163"; MOD_RES 976; /note="Phosphothreonine"; /evidence="ECO:0007744|PubMed:20068231, ECO:0007744|PubMed:23186163"; MOD_RES 989; /note="Phosphothreonine"; /evidence="ECO:0007744|PubMed:18669648, ECO:0007744|PubMed:23186163, ECO:0007744|PubMed:24275569"; MOD_RES 992; /note="Phosphoserine"; /evidence="ECO:0000250|UniProtKB:Q5U4C3"; MOD_RES 1001; /note="Phosphothreonine"; /evidence="ECO:0007744|PubMed:20068231, ECO:0007744|PubMed:21406692"					Q9H7N4;	Q9H7N4;	ENST00000360565.8;	58506;	KOG0825;		IPR042841;IPR057031;	PF23030;	GO:0003723; GO:0005634; GO:0006366; GO:0006397; GO:0008380; GO:0019904; GO:0099122; GO:0003674; GO:0003676; GO:0005488; GO:0005515; GO:0005575; GO:0005622; GO:0005623; GO:0006139; GO:0006351; GO:0006396; GO:0006725; GO:0006807; GO:0008150; GO:0008152; GO:0009058; GO:0009059; GO:0009987; GO:0010467; GO:0016070; GO:0016071; GO:0018130; GO:0019438; GO:0032774; GO:0034641; GO:0034645; GO:0034654; GO:0043170; GO:0043226; GO:0043227; GO:0043229; GO:0043231; GO:0044237; GO:0044238; GO:0044249; GO:0044260; GO:0044271; GO:0044424; GO:0044464; GO:0046483; GO:0071704; GO:0090304; GO:0097159; GO:0097659; GO:1901360; GO:1901362; GO:1901363; GO:1901576	K	hsa:58506				9606.ENSP00000353769	Nucleus, Cytosol_Nucleus	RNA binding; nucleus; transcription by RNA polymerase II; mRNA processing; RNA splicing; protein domain specific binding; RNA polymerase II C-terminal domain binding; molecular_function; nucleic acid binding; binding; protein binding; cellular_component; intracellular anatomical structure; obsolete cell; nucleobase-containing compound metabolic process; DNA-templated transcription; RNA processing; obsolete cellular aromatic compound metabolic process; obsolete nitrogen compound metabolic process; biological_process; metabolic process; biosynthetic process; macromolecule biosynthetic process; cellular process; gene expression; RNA metabolic process; mRNA metabolic process; obsolete heterocycle biosynthetic process; obsolete aromatic compound biosynthetic process; RNA biosynthetic process; obsolete cellular nitrogen compound metabolic process; obsolete cellular macromolecule biosynthetic process; nucleobase-containing compound biosynthetic process; macromolecule metabolic process; organelle; membrane-bounded organelle; intracellular organelle; intracellular membrane-bounded organelle; obsolete cellular metabolic process; primary metabolic process; obsolete cellular biosynthetic process; obsolete cellular macromolecule metabolic process; obsolete cellular nitrogen compound biosynthetic process; obsolete intracellular part; obsolete cell part; obsolete heterocycle metabolic process; obsolete organic substance metabolic process; nucleic acid metabolic process; obsolete organic cyclic compound binding; obsolete nucleic acid-templated transcription; obsolete organic cyclic compound metabolic process; obsolete organic cyclic compound biosynthetic process; heterocyclic compound binding; obsolete organic substance biosynthetic process
Q9Y5Q8	527.697	483.371	552.932	634.395	575.909	669.641	521.333	626.648	0.0365205	0.928374	0.710107	-0.26545	0.831939	-1.20201	0.193064	none	GTF3C5	General transcription factor 3C polypeptide 5	reviewed	TF3C5_HUMAN	GTF3C5 CDABP0017	Homo sapiens (Human)	519			3D-structure;Acetylation;Alternative splicing;DNA-binding;Nucleus;Proteomics identification;Reference proteome;Transcription	KW-0002; KW-0007; KW-0025; KW-0238; KW-0539; KW-1267; KW-1185; KW-0804			MOD_RES 2; /note="N-acetylalanine"; /evidence="ECO:0007744|PubMed:19413330, ECO:0007744|PubMed:22814378"					Q9Y5Q8;	Q9Y5Q8;	ENST00000372097.10 [Q9Y5Q8-1];ENST00000372108.9 [Q9Y5Q8-3];	9328;	KOG2473;	R-HSA-749476;R-HSA-76061;R-HSA-76066;	IPR019136;IPR040454;IPR041499;IPR042536;	PF09734;PF17682;	GO:0000127; GO:0000995; GO:0003677; GO:0005654; GO:0006383; GO:0006384; GO:0035914; GO:0042791; GO:0042797; GO:0003674; GO:0003676; GO:0005488; GO:0005575; GO:0005622; GO:0005623; GO:0005634; GO:0005667; GO:0006139; GO:0006351; GO:0006399; GO:0006725; GO:0006807; GO:0007275; GO:0007517; GO:0007519; GO:0008150; GO:0008152; GO:0009058; GO:0009059; GO:0009303; GO:0009304; GO:0009888; GO:0009987; GO:0010467; GO:0014706; GO:0016070; GO:0016072; GO:0018130; GO:0019438; GO:0030154; GO:0031974; GO:0031981; GO:0032501; GO:0032502; GO:0032774; GO:0032991; GO:0034641; GO:0034645; GO:0034654; GO:0034660; GO:0043170; GO:0043226; GO:0043227; GO:0043229; GO:0043231; GO:0043233; GO:0044237; GO:0044238; GO:0044249; GO:0044260; GO:0044271; GO:0044422; GO:0044424; GO:0044428; GO:0044446; GO:0044464; GO:0046483; GO:0048513; GO:0048731; GO:0048856; GO:0048869; GO:0060537; GO:0060538; GO:0061061; GO:0070013; GO:0071704; GO:0090304; GO:0090576; GO:0097159; GO:0097659; GO:0098781; GO:1901360; GO:1901362; GO:1901363; GO:1901576	K	hsa:9328				9606.ENSP00000361180	Cytosol, Cytosol_Nucleus, Endoplasmic Reticulum_Mitochondrion, Nucleus, Mitochondrion	transcription factor TFIIIC complex; RNA polymerase III general transcription initiation factor activity; DNA binding; nucleoplasm; transcription by RNA polymerase III; transcription initiation at RNA polymerase III promoter; skeletal muscle cell differentiation; 5S class rRNA transcription by RNA polymerase III; tRNA transcription by RNA polymerase III; molecular_function; nucleic acid binding; binding; cellular_component; intracellular anatomical structure; obsolete cell; nucleus; transcription regulator complex; nucleobase-containing compound metabolic process; DNA-templated transcription; tRNA metabolic process; obsolete cellular aromatic compound metabolic process; obsolete nitrogen compound metabolic process; multicellular organism development; muscle organ development; skeletal muscle tissue development; biological_process; metabolic process; biosynthetic process; macromolecule biosynthetic process; rRNA transcription; tRNA transcription; tissue development; cellular process; gene expression; striated muscle tissue development; RNA metabolic process; rRNA metabolic process; obsolete heterocycle biosynthetic process; obsolete aromatic compound biosynthetic process; cell differentiation; membrane-enclosed lumen; nuclear lumen; multicellular organismal process; developmental process; RNA biosynthetic process; protein-containing complex; obsolete cellular nitrogen compound metabolic process; obsolete cellular macromolecule biosynthetic process; nucleobase-containing compound biosynthetic process; obsolete ncRNA metabolic process; macromolecule metabolic process; organelle; membrane-bounded organelle; intracellular organelle; intracellular membrane-bounded organelle; organelle lumen; obsolete cellular metabolic process; primary metabolic process; obsolete cellular biosynthetic process; obsolete cellular macromolecule metabolic process; obsolete cellular nitrogen compound biosynthetic process; obsolete organelle part; obsolete intracellular part; obsolete nuclear part; obsolete intracellular organelle part; obsolete cell part; obsolete heterocycle metabolic process; animal organ development; system development; anatomical structure development; cellular developmental process; muscle tissue development; skeletal muscle organ development; muscle structure development; intracellular organelle lumen; obsolete organic substance metabolic process; nucleic acid metabolic process; RNA polymerase III transcription regulator complex; obsolete organic cyclic compound binding; obsolete nucleic acid-templated transcription; obsolete ncRNA transcription; obsolete organic cyclic compound metabolic process; obsolete organic cyclic compound biosynthetic process; heterocyclic compound binding; obsolete organic substance biosynthetic process
Q9UHY8	217.504	230.33	316.298	142.236	157.913	168.047	254.711	156.066	0.0365313	0.381561	0.113599	0.706706	1.63207	1.63207	0.193064	none	FEZ2	Fasciculation and elongation protein zeta-2	reviewed	FEZ2_HUMAN	FEZ2	Homo sapiens (Human)	353			Alternative splicing;Coiled coil;Disulfide bond;Phosphoprotein;Proteomics identification;Reference proteome	KW-0025; KW-0175; KW-1015; KW-0597; KW-1267; KW-1185			MOD_RES 135; /note="Phosphoserine"; /evidence="ECO:0007744|PubMed:24275569"; MOD_RES 176; /note="Phosphoserine"; /evidence="ECO:0007744|PubMed:24275569"; MOD_RES 195; /note="Phosphoserine"; /evidence="ECO:0007744|PubMed:23186163"					Q9UHY8;	Q9UHY8;	ENST00000379245.8 [Q9UHY8-2];ENST00000405912.8 [Q9UHY8-1];	9637;	KOG3919;		IPR011680;	PF07763;	GO:0005737; GO:0007165; GO:0007399; GO:0007411; GO:0030424; GO:1902902; GO:0000149; GO:0000902; GO:0000904; GO:0001558; GO:0003674; GO:0005198; GO:0005488; GO:0005515; GO:0005575; GO:0005622; GO:0005623; GO:0006810; GO:0006928; GO:0006935; GO:0007017; GO:0007018; GO:0007154; GO:0007275; GO:0007409; GO:0007413; GO:0008037; GO:0008038; GO:0008088; GO:0008092; GO:0008150; GO:0008361; GO:0009605; GO:0009653; GO:0009892; GO:0009894; GO:0009895; GO:0009987; GO:0010506; GO:0010507; GO:0010639; GO:0010769; GO:0010970; GO:0010975; GO:0016043; GO:0016241; GO:0016242; GO:0017157; GO:0019222; GO:0019894; GO:0019905; GO:0022008; GO:0022603; GO:0022604; GO:0023052; GO:0030030; GO:0030154; GO:0030182; GO:0030516; GO:0030674; GO:0030705; GO:0031175; GO:0031323; GO:0031324; GO:0031329; GO:0031330; GO:0031344; GO:0032501; GO:0032502; GO:0032535; GO:0032879; GO:0032989; GO:0032990; GO:0033043; GO:0036477; GO:0040008; GO:0040011; GO:0042221; GO:0042330; GO:0042995; GO:0043005; GO:0043025; GO:0044087; GO:0044088; GO:0044297; GO:0044424; GO:0044444; GO:0044464; GO:0045595; GO:0045664; GO:0046907; GO:0048468; GO:0048471; GO:0048519; GO:0048523; GO:0048638; GO:0048666; GO:0048667; GO:0048699; GO:0048731; GO:0048812; GO:0048856; GO:0048858; GO:0048869; GO:0050767; GO:0050770; GO:0050789; GO:0050793; GO:0050794; GO:0050803; GO:0050807; GO:0050896; GO:0051046; GO:0051049; GO:0051128; GO:0051129; GO:0051179; GO:0051234; GO:0051239; GO:0051641; GO:0051649; GO:0051716; GO:0051960; GO:0060090; GO:0060284; GO:0060627; GO:0061387; GO:0061564; GO:0065007; GO:0065008; GO:0071840; GO:0090066; GO:0097458; GO:0097485; GO:0099111; GO:0106030; GO:0120025; GO:0120035; GO:0120036; GO:0120039; GO:1902115; GO:1902116; GO:1903530; GO:2000026; GO:2000785	U	hsa:9637;;hsa:9638	hsa03250	FEZ1, UNC-76; fasciculation and elongation protein zeta 1	Viral life cycle - HIV-1	9606.ENSP00000368547	Nucleus, Cytosol, Plasma Membrane, Extracellular, Extracellular_Plasma Membrane	cytoplasm; signal transduction; nervous system development; axon guidance; axon; negative regulation of autophagosome assembly; SNARE binding; cell morphogenesis; obsolete cell morphogenesis involved in differentiation; regulation of cell growth; molecular_function; structural molecule activity; binding; protein binding; cellular_component; intracellular anatomical structure; obsolete cell; transport; obsolete movement of cell or subcellular component; chemotaxis; microtubule-based process; microtubule-based movement; cell communication; multicellular organism development; axonogenesis; axonal fasciculation; cell recognition; neuron recognition; axo-dendritic transport; cytoskeletal protein binding; biological_process; regulation of cell size; response to external stimulus; anatomical structure morphogenesis; negative regulation of metabolic process; regulation of catabolic process; negative regulation of catabolic process; cellular process; regulation of autophagy; negative regulation of autophagy; negative regulation of organelle organization; obsolete regulation of cell morphogenesis involved in differentiation; transport along microtubule; regulation of neuron projection development; cellular component organization; regulation of macroautophagy; negative regulation of macroautophagy; regulation of exocytosis; regulation of metabolic process; kinesin binding; syntaxin binding; neurogenesis; regulation of anatomical structure morphogenesis; regulation of cell morphogenesis; signaling; cell projection organization; cell differentiation; neuron differentiation; regulation of axon extension; protein-macromolecule adaptor activity; cytoskeleton-dependent intracellular transport; neuron projection development; obsolete regulation of cellular metabolic process; obsolete negative regulation of cellular metabolic process; obsolete regulation of cellular catabolic process; obsolete negative regulation of cellular catabolic process; regulation of cell projection organization; multicellular organismal process; developmental process; regulation of cellular component size; regulation of localization; cellular anatomical entity morphogenesis; obsolete cell part morphogenesis; regulation of organelle organization; somatodendritic compartment; regulation of growth; locomotion; response to chemical; taxis; cell projection; neuron projection; neuronal cell body; regulation of cellular component biogenesis; regulation of vacuole organization; cell body; obsolete intracellular part; obsolete cytoplasmic part; obsolete cell part; regulation of cell differentiation; regulation of neuron differentiation; intracellular transport; cell development; perinuclear region of cytoplasm; negative regulation of biological process; negative regulation of cellular process; regulation of developmental growth; neuron development; cell morphogenesis involved in neuron differentiation; generation of neurons; system development; neuron projection morphogenesis; anatomical structure development; cell projection morphogenesis; cellular developmental process; regulation of neurogenesis; regulation of axonogenesis; regulation of biological process; regulation of developmental process; regulation of cellular process; regulation of synapse structure or activity; regulation of synapse organization; response to stimulus; regulation of secretion; regulation of transport; regulation of cellular component organization; negative regulation of cellular component organization; localization; establishment of localization; regulation of multicellular organismal process; cellular localization; establishment of localization in cell; cellular response to stimulus; regulation of nervous system development; molecular adaptor activity; regulation of cell development; regulation of vesicle-mediated transport; regulation of extent of cell growth; axon development; biological regulation; regulation of biological quality; cellular component organization or biogenesis; regulation of anatomical structure size; obsolete neuron part; neuron projection guidance; microtubule-based transport; neuron projection fasciculation; plasma membrane bounded cell projection; regulation of plasma membrane bounded cell projection organization; plasma membrane bounded cell projection organization; plasma membrane bounded cell projection morphogenesis; regulation of organelle assembly; negative regulation of organelle assembly; regulation of secretion by cell; regulation of multicellular organismal development; regulation of autophagosome assembly
P23381	1367.27	1352.18	1330.51	2765.03	2420.57	1719.29	1349.98	2301.63	0.0365348	0.0800416	0.00346832	-0.769714	0.586534	-1.70493	0.193064	none	WARS1	Tryptophan--tRNA ligase, cytoplasmic	reviewed	SYWC_HUMAN	WARS1 IFI53 WARS WRS	Homo sapiens (Human)	471		6.1.1.2	3D-structure;Alternative splicing;Aminoacyl-tRNA synthetase;Angiogenesis;ATP-binding;Cytoplasm;Direct protein sequencing;Intellectual disability;Ligase;Neurodegeneration;Neuropathy;Nucleotide-binding;Phosphoprotein;Protein biosynthesis;Proteomics identification;Reference proteome	KW-0002; KW-0025; KW-0030; KW-0037; KW-0067; KW-0963; KW-0903; KW-0991; KW-0436; KW-0523; KW-0622; KW-0547; KW-0597; KW-0648; KW-1267; KW-1185			MOD_RES 154; /note="N6-succinyllysine"; /evidence="ECO:0000250|UniProtKB:P32921"; MOD_RES 351; /note="Phosphoserine"; /evidence="ECO:0007744|PubMed:23186163"	PTM: Proteolytic cleavage generates 2 forms; T1-TrpRS and T2-TrpRS. {ECO:0000269|PubMed:11773626}.			MOTIF 164..173; /note="'HIGH' region"; /evidence="ECO:0000269|PubMed:1373391"; MOTIF 349..353; /note="'KMSKS' region"; /evidence="ECO:0000269|PubMed:1373391"	P23381;	P23381;	ENST00000344102.9 [P23381-2];ENST00000355338.6 [P23381-1];ENST00000358655.8 [P23381-2];ENST00000392882.7 [P23381-1];ENST00000556645.5 [P23381-2];ENST00000557135.5 [P23381-1];	7453;	KOG2145;	R-HSA-379716;	IPR001412;IPR002305;IPR014729;IPR002306;IPR009068;IPR000738;	PF00579;PF00458;	GO:0001525; GO:0004830; GO:0005524; GO:0005634; GO:0005737; GO:0005829; GO:0006412; GO:0006436; GO:0006469; GO:0008285; GO:0010628; GO:0019210; GO:0019901; GO:0019904; GO:0031334; GO:0032991; GO:0042803; GO:0045765; GO:0070062; GO:0000166; GO:0000902; GO:0000904; GO:0001568; GO:0001932; GO:0001933; GO:0001944; GO:0003674; GO:0003824; GO:0004812; GO:0004857; GO:0005488; GO:0005515; GO:0005575; GO:0005622; GO:0005623; GO:0006082; GO:0006139; GO:0006399; GO:0006418; GO:0006518; GO:0006520; GO:0006725; GO:0006807; GO:0007275; GO:0007399; GO:0008144; GO:0008150; GO:0008152; GO:0009058; GO:0009059; GO:0009653; GO:0009892; GO:0009893; GO:0009987; GO:0010467; GO:0010468; GO:0010563; GO:0010604; GO:0010605; GO:0010835; GO:0016043; GO:0016070; GO:0016358; GO:0016874; GO:0016875; GO:0017076; GO:0019207; GO:0019220; GO:0019222; GO:0019538; GO:0019752; GO:0019899; GO:0019900; GO:0022008; GO:0022603; GO:0030030; GO:0030154; GO:0030182; GO:0030234; GO:0030554; GO:0031175; GO:0031323; GO:0031324; GO:0031399; GO:0031400; GO:0032501; GO:0032502; GO:0032553; GO:0032555; GO:0032559; GO:0032989; GO:0032990; GO:0033673; GO:0034641; GO:0034645; GO:0034660; GO:0035239; GO:0035295; GO:0035639; GO:0036094; GO:0042127; GO:0042325; GO:0042326; GO:0042802; GO:0043038; GO:0043039; GO:0043043; GO:0043086; GO:0043167; GO:0043168; GO:0043170; GO:0043226; GO:0043227; GO:0043229; GO:0043231; GO:0043254; GO:0043436; GO:0043549; GO:0043603; GO:0043604; GO:0044087; GO:0044089; GO:0044092; GO:0044237; GO:0044238; GO:0044249; GO:0044260; GO:0044271; GO:0044281; GO:0044424; GO:0044444; GO:0044464; GO:0045859; GO:0045936; GO:0046483; GO:0046983; GO:0048468; GO:0048514; GO:0048518; GO:0048519; GO:0048522; GO:0048523; GO:0048646; GO:0048666; GO:0048667; GO:0048699; GO:0048731; GO:0048812; GO:0048813; GO:0048856; GO:0048858; GO:0048869; GO:0050789; GO:0050790; GO:0050793; GO:0050794; GO:0051128; GO:0051130; GO:0051171; GO:0051172; GO:0051174; GO:0051239; GO:0051246; GO:0051248; GO:0051338; GO:0051348; GO:0060255; GO:0065007; GO:0065009; GO:0071704; GO:0071840; GO:0072359; GO:0080090; GO:0090304; GO:0097159; GO:0097367; GO:0098772; GO:0120036; GO:0120039; GO:0140098; GO:0140101; GO:1901265; GO:1901342; GO:1901360; GO:1901363; GO:1901564; GO:1901566; GO:1901576; GO:2000026	J	hsa:7453;;hsa:2058	hsa00970;hsa00860|hsa00970|hsa01100|hsa01240	WARS1, GAMMA-2, HMN9, HMND9, IFI53, IFP53, NEDMSBA, WARS; tryptophanyl-tRNA synthetase 1;EPRS1, EARS, EPRS, GLUPRORS, HLD15, PARS, PIG32, QARS, QPRS; glutamyl-prolyl-tRNA synthetase 1	Aminoacyl-tRNA biosynthesis;Porphyrin metabolism|Aminoacyl-tRNA biosynthesis|Metabolic pathways|Biosynthesis of cofactors	9606.ENSP00000347495	Cytosol, Cytoskeleton, Mitochondrion, Nucleus	angiogenesis; tryptophan-tRNA ligase activity; ATP binding; nucleus; cytoplasm; cytosol; translation; tryptophanyl-tRNA aminoacylation; negative regulation of protein kinase activity; negative regulation of cell population proliferation; positive regulation of gene expression; kinase inhibitor activity; protein kinase binding; protein domain specific binding; positive regulation of protein-containing complex assembly; protein-containing complex; protein homodimerization activity; regulation of angiogenesis; extracellular exosome; nucleotide binding; cell morphogenesis; obsolete cell morphogenesis involved in differentiation; blood vessel development; regulation of protein phosphorylation; negative regulation of protein phosphorylation; vasculature development; molecular_function; catalytic activity; aminoacyl-tRNA ligase activity; enzyme inhibitor activity; binding; protein binding; cellular_component; intracellular anatomical structure; obsolete cell; organic acid metabolic process; nucleobase-containing compound metabolic process; tRNA metabolic process; tRNA aminoacylation for protein translation; peptide metabolic process; amino acid metabolic process; obsolete cellular aromatic compound metabolic process; obsolete nitrogen compound metabolic process; multicellular organism development; nervous system development; obsolete drug binding; biological_process; metabolic process; biosynthetic process; macromolecule biosynthetic process; anatomical structure morphogenesis; negative regulation of metabolic process; positive regulation of metabolic process; cellular process; gene expression; regulation of gene expression; negative regulation of phosphorus metabolic process; positive regulation of macromolecule metabolic process; negative regulation of macromolecule metabolic process; regulation of protein ADP-ribosylation; cellular component organization; RNA metabolic process; dendrite development; ligase activity; ligase activity, forming carbon-oxygen bonds; purine nucleotide binding; kinase regulator activity; regulation of phosphate metabolic process; regulation of metabolic process; protein metabolic process; carboxylic acid metabolic process; enzyme binding; kinase binding; neurogenesis; regulation of anatomical structure morphogenesis; cell projection organization; cell differentiation; neuron differentiation; enzyme regulator activity; adenyl nucleotide binding; neuron projection development; obsolete regulation of cellular metabolic process; obsolete negative regulation of cellular metabolic process; regulation of protein modification process; negative regulation of protein modification process; multicellular organismal process; developmental process; ribonucleotide binding; purine ribonucleotide binding; adenyl ribonucleotide binding; cellular anatomical entity morphogenesis; obsolete cell part morphogenesis; negative regulation of kinase activity; obsolete cellular nitrogen compound metabolic process; obsolete cellular macromolecule biosynthetic process; obsolete ncRNA metabolic process; tube morphogenesis; tube development; purine ribonucleoside triphosphate binding; small molecule binding; regulation of cell population proliferation; regulation of phosphorylation; negative regulation of phosphorylation; identical protein binding; amino acid activation; tRNA aminoacylation; peptide biosynthetic process; negative regulation of catalytic activity; ion binding; anion binding; macromolecule metabolic process; organelle; membrane-bounded organelle; intracellular organelle; intracellular membrane-bounded organelle; regulation of protein-containing complex assembly; oxoacid metabolic process; regulation of kinase activity; amide metabolic process; amide biosynthetic process; regulation of cellular component biogenesis; positive regulation of cellular component biogenesis; negative regulation of molecular function; obsolete cellular metabolic process; primary metabolic process; obsolete cellular biosynthetic process; obsolete cellular macromolecule metabolic process; obsolete cellular nitrogen compound biosynthetic process; small molecule metabolic process; obsolete intracellular part; obsolete cytoplasmic part; obsolete cell part; regulation of protein kinase activity; negative regulation of phosphate metabolic process; obsolete heterocycle metabolic process; protein dimerization activity; cell development; blood vessel morphogenesis; positive regulation of biological process; negative regulation of biological process; positive regulation of cellular process; negative regulation of cellular process; anatomical structure formation involved in morphogenesis; neuron development; cell morphogenesis involved in neuron differentiation; generation of neurons; system development; neuron projection morphogenesis; dendrite morphogenesis; anatomical structure development; cell projection morphogenesis; cellular developmental process; regulation of biological process; regulation of catalytic activity; regulation of developmental process; regulation of cellular process; regulation of cellular component organization; positive regulation of cellular component organization; obsolete regulation of nitrogen compound metabolic process; obsolete negative regulation of nitrogen compound metabolic process; regulation of phosphorus metabolic process; regulation of multicellular organismal process; regulation of protein metabolic process; negative regulation of protein metabolic process; regulation of transferase activity; negative regulation of transferase activity; regulation of macromolecule metabolic process; biological regulation; regulation of molecular function; obsolete organic substance metabolic process; cellular component organization or biogenesis; circulatory system development; regulation of primary metabolic process; nucleic acid metabolic process; obsolete organic cyclic compound binding; carbohydrate derivative binding; molecular function regulator activity; plasma membrane bounded cell projection organization; plasma membrane bounded cell projection morphogenesis; catalytic activity, acting on RNA; catalytic activity, acting on a tRNA; nucleoside phosphate binding; regulation of vasculature development; obsolete organic cyclic compound metabolic process; heterocyclic compound binding; obsolete organonitrogen compound metabolic process; obsolete organonitrogen compound biosynthetic process; obsolete organic substance biosynthetic process; regulation of multicellular organismal development
Q14562	345.34	308.641	342.541	282.697	261.414	300.672	332.174	281.594	0.0365554	0.643436	0.960945	0.238319	1.17962	1.17962	0.193064	none	DHX8	ATP-dependent RNA helicase DHX8	reviewed	DHX8_HUMAN	DHX8 DDX8	Homo sapiens (Human)	1220		3.6.4.13	3D-structure;ATP-binding;Helicase;Hydrolase;Isopeptide bond;mRNA processing;mRNA splicing;Nucleotide-binding;Nucleus;Phosphoprotein;Proteomics identification;Reference proteome;Spliceosome;Ubl conjugation	KW-0002; KW-0067; KW-0347; KW-0378; KW-1017; KW-0507; KW-0508; KW-0547; KW-0539; KW-0597; KW-1267; KW-1185; KW-0747; KW-0832			MOD_RES 395; /note="Phosphoserine"; /evidence="ECO:0007744|PubMed:23186163"; MOD_RES 460; /note="Phosphoserine"; /evidence="ECO:0007744|PubMed:20068231"				MOTIF 685..688; /note="DEAH box"	Q14562;	Q14562;	ENST00000262415.8;ENST00000650571.1;	1659;	KOG0922;	R-HSA-72163;	IPR011709;IPR011545;IPR044762;IPR049588;IPR002464;IPR048333;IPR007502;IPR014001;IPR001650;IPR012340;IPR027417;IPR049621;IPR003029;	PF00270;PF21010;PF04408;PF00271;PF07717;PF00575;	GO:0000398; GO:0003723; GO:0003724; GO:0005524; GO:0005634; GO:0005654; GO:0005681; GO:0005829; GO:0006396; GO:0008186; GO:0008380; GO:0016604; GO:0016887; GO:0042802; GO:0071007; GO:0071013; GO:0000003; GO:0000166; GO:0000375; GO:0000377; GO:0003006; GO:0003674; GO:0003676; GO:0003824; GO:0004386; GO:0005488; GO:0005515; GO:0005575; GO:0005622; GO:0005623; GO:0005684; GO:0005737; GO:0006139; GO:0006325; GO:0006397; GO:0006725; GO:0006807; GO:0006996; GO:0007275; GO:0007276; GO:0007281; GO:0007292; GO:0007530; GO:0008144; GO:0008150; GO:0008152; GO:0009653; GO:0009790; GO:0009987; GO:0010171; GO:0010172; GO:0010467; GO:0016043; GO:0016070; GO:0016071; GO:0016462; GO:0016787; GO:0016817; GO:0016818; GO:0017076; GO:0017111; GO:0018992; GO:0019953; GO:0022412; GO:0022414; GO:0030154; GO:0030554; GO:0031974; GO:0031981; GO:0032501; GO:0032502; GO:0032504; GO:0032553; GO:0032555; GO:0032559; GO:0032991; GO:0034641; GO:0035639; GO:0036094; GO:0040007; GO:0040021; GO:0040022; GO:0043167; GO:0043168; GO:0043170; GO:0043226; GO:0043227; GO:0043229; GO:0043231; GO:0043233; GO:0044237; GO:0044238; GO:0044422; GO:0044424; GO:0044428; GO:0044446; GO:0044451; GO:0044464; GO:0044703; GO:0046483; GO:0048468; GO:0048477; GO:0048589; GO:0048598; GO:0048609; GO:0048856; GO:0048869; GO:0051276; GO:0051704; GO:0070013; GO:0070035; GO:0071704; GO:0071840; GO:0090304; GO:0097159; GO:0097367; GO:0140098; GO:1901265; GO:1901360; GO:1901363; GO:1902494; GO:1990904	A	hsa:1659;;hsa:8449;hsa:9785;hsa:1665;hsa:56919	hsa03040;hsa03040;hsa03040;hsa03040;hsa04621	DHX8, DDX8, Dhr2, HRH1, PRP22, PRPF22; DEAH-box helicase 8;DHX16, DBP2, DDX16, NMOAS, PRO2014, PRP8, PRPF2, Prp2; DEAH-box helicase 16;DHX38, DDX38, PRP16, PRPF16, RP84; DEAH-box helicase 38;DHX15, DBP1, DDX15, PRP43, PRPF43, PrPp43p, hPrp43; DEAH-box helicase 15;DHX33, DDX33; DEAH-box helicase 33	Spliceosome;Spliceosome;Spliceosome;Spliceosome;NOD-like receptor signaling pathway	9606.ENSP00000262415	Nucleus, Cytosol_Nucleus	mRNA splicing, via spliceosome; RNA binding; RNA helicase activity; ATP binding; nucleus; nucleoplasm; spliceosomal complex; cytosol; RNA processing; ATP-dependent activity, acting on RNA; RNA splicing; nuclear body; ATP hydrolysis activity; identical protein binding; U2-type catalytic step 2 spliceosome; catalytic step 2 spliceosome; obsolete reproduction; nucleotide binding; RNA splicing, via transesterification reactions; RNA splicing, via transesterification reactions with bulged adenosine as nucleophile; developmental process involved in reproduction; molecular_function; nucleic acid binding; catalytic activity; helicase activity; binding; protein binding; cellular_component; intracellular anatomical structure; obsolete cell; U2-type spliceosomal complex; cytoplasm; nucleobase-containing compound metabolic process; chromatin organization; mRNA processing; obsolete cellular aromatic compound metabolic process; obsolete nitrogen compound metabolic process; organelle organization; multicellular organism development; gamete generation; germ cell development; female gamete generation; sex determination; obsolete drug binding; biological_process; metabolic process; anatomical structure morphogenesis; embryo development; cellular process; body morphogenesis; embryonic body morphogenesis; gene expression; cellular component organization; RNA metabolic process; mRNA metabolic process; pyrophosphatase activity; hydrolase activity; hydrolase activity, acting on acid anhydrides; hydrolase activity, acting on acid anhydrides, in phosphorus-containing anhydrides; purine nucleotide binding; ribonucleoside triphosphate phosphatase activity; germ-line sex determination; sexual reproduction; cellular process involved in reproduction in multicellular organism; reproductive process; cell differentiation; adenyl nucleotide binding; membrane-enclosed lumen; nuclear lumen; multicellular organismal process; developmental process; obsolete multicellular organism reproduction; ribonucleotide binding; purine ribonucleotide binding; adenyl ribonucleotide binding; protein-containing complex; obsolete cellular nitrogen compound metabolic process; purine ribonucleoside triphosphate binding; small molecule binding; growth; hermaphrodite germ-line sex determination; feminization of hermaphroditic germ-line; ion binding; anion binding; macromolecule metabolic process; organelle; membrane-bounded organelle; intracellular organelle; intracellular membrane-bounded organelle; organelle lumen; obsolete cellular metabolic process; primary metabolic process; obsolete organelle part; obsolete intracellular part; obsolete nuclear part; obsolete intracellular organelle part; obsolete nucleoplasm part; obsolete cell part; multi-organism reproductive process; obsolete heterocycle metabolic process; cell development; oogenesis; developmental growth; embryonic morphogenesis; multicellular organismal reproductive process; anatomical structure development; cellular developmental process; chromosome organization; obsolete multi-organism process; intracellular organelle lumen; obsolete purine NTP-dependent helicase activity; obsolete organic substance metabolic process; cellular component organization or biogenesis; nucleic acid metabolic process; obsolete organic cyclic compound binding; carbohydrate derivative binding; catalytic activity, acting on RNA; nucleoside phosphate binding; obsolete organic cyclic compound metabolic process; heterocyclic compound binding; catalytic complex; ribonucleoprotein complex
Q17RN3	30.678	14.931	19.3001	48.2584	40.5611	33.9879	21.6364	40.9358	0.0366089	0.871111	0.870158	-0.919905	0.528544	-1.89199	0.19321	none	FAM98C	Protein FAM98C	reviewed	FA98C_HUMAN	FAM98C	Homo sapiens (Human)	349			Alternative splicing;Proteomics identification;Reference proteome	KW-0025; KW-1267; KW-1185								Q17RN3;	Q17RN3;	ENST00000252530.10 [Q17RN3-1];ENST00000343358.11 [Q17RN3-2];	147965;	KOG3973;		IPR018797;	PF10239;	GO:0072669; GO:0005575; GO:0005622; GO:0005623; GO:0032991; GO:0044424; GO:0044464	S	hsa:147965				9606.ENSP00000252530	Nucleus, Cytosol_Nucleus, Cytosol, Extracellular	tRNA-splicing ligase complex; cellular_component; intracellular anatomical structure; obsolete cell; protein-containing complex; obsolete intracellular part; obsolete cell part
Q96EE4	72.3715	66.2786	96.931	5.01986	32.2368	49.7522	78.527	29.0029	0.0366302	0.983257	0.680284	1.43699	2.70755	2.70755	0.19321	none	CCDC126	Coiled-coil domain-containing protein 126	reviewed	CC126_HUMAN	CCDC126 UNQ786/PRO1605	Homo sapiens (Human)	140			Glycoprotein;Proteomics identification;Reference proteome;Secreted;Signal	KW-0325; KW-1267; KW-1185; KW-0964; KW-0732	CARBOHYD 110; /note="N-linked (GlcNAc...) asparagine"; /evidence="ECO:0000255"; CARBOHYD 134; /note="N-linked (GlcNAc...) asparagine"; /evidence="ECO:0000255"					SIGNAL 1..26; /evidence="ECO:0000255"		Q96EE4;	Q96EE4;	ENST00000307471.8;ENST00000409765.5;ENST00000410069.1;	90693;	ENOG502RY1D;		IPR042759;IPR027833;	PF15027;	GO:0005576; GO:0016020; GO:0003674; GO:0003824; GO:0005575; GO:0005622; GO:0005623; GO:0005737; GO:0005794; GO:0006486; GO:0006487; GO:0006807; GO:0008150; GO:0008152; GO:0008194; GO:0008375; GO:0009058; GO:0009059; GO:0009100; GO:0009101; GO:0009987; GO:0012505; GO:0016740; GO:0016757; GO:0016758; GO:0019538; GO:0030144; GO:0034645; GO:0036211; GO:0043170; GO:0043226; GO:0043227; GO:0043229; GO:0043231; GO:0043412; GO:0043413; GO:0044237; GO:0044238; GO:0044249; GO:0044260; GO:0044424; GO:0044444; GO:0044464; GO:0070085; GO:0071704; GO:0140096; GO:0140103; GO:1901135; GO:1901137; GO:1901564; GO:1901566; GO:1901576	S	hsa:90693;;hsa:4249	hsa00510|hsa01100	MGAT5, GNT-V, GNT-VA, MGAT5A, glcNAc-T_V; alpha-1,6-mannosylglycoprotein 6-beta-N-acetylglucosaminyltransferase	N-Glycan biosynthesis|Metabolic pathways	9606.ENSP00000304355	Extracellular	extracellular region; membrane; molecular_function; catalytic activity; cellular_component; intracellular anatomical structure; obsolete cell; cytoplasm; Golgi apparatus; protein glycosylation; protein N-linked glycosylation; obsolete nitrogen compound metabolic process; biological_process; metabolic process; UDP-glycosyltransferase activity; acetylglucosaminyltransferase activity; biosynthetic process; macromolecule biosynthetic process; glycoprotein metabolic process; glycoprotein biosynthetic process; cellular process; endomembrane system; transferase activity; glycosyltransferase activity; hexosyltransferase activity; protein metabolic process; alpha-1,6-mannosylglycoprotein 6-beta-N-acetylglucosaminyltransferase activity; obsolete cellular macromolecule biosynthetic process; protein modification process; macromolecule metabolic process; organelle; membrane-bounded organelle; intracellular organelle; intracellular membrane-bounded organelle; macromolecule modification; macromolecule glycosylation; obsolete cellular metabolic process; primary metabolic process; obsolete cellular biosynthetic process; obsolete cellular macromolecule metabolic process; obsolete intracellular part; obsolete cytoplasmic part; obsolete cell part; glycosylation; obsolete organic substance metabolic process; catalytic activity, acting on a protein; catalytic activity, acting on a glycoprotein; carbohydrate derivative metabolic process; carbohydrate derivative biosynthetic process; obsolete organonitrogen compound metabolic process; obsolete organonitrogen compound biosynthetic process; obsolete organic substance biosynthetic process
P68366	39.8089	71.2005	49.3572	78.5683	83.9234	86.6838	53.4555	83.0585	0.0367015	0.262144	0.126032	-0.63579	0.643588	-1.55379	0.193461	none	TUBA4A	Tubulin alpha-4A chain	reviewed	TBA4A_HUMAN	TUBA4A TUBA1	Homo sapiens (Human)	448	COFACTOR: Name=Mg(2+); Xref=ChEBI:CHEBI:18420; Evidence={ECO:0000250|UniProtKB:P68363};	3.6.5.-	Acetylation;Alternative splicing;Amyotrophic lateral sclerosis;Cytoplasm;Cytoskeleton;Direct protein sequencing;GTP-binding;Hydrolase;Magnesium;Metal-binding;Methylation;Microtubule;Neurodegeneration;Nitration;Nucleotide-binding;Phosphoprotein;Proteomics identification;Reference proteome	KW-0007; KW-0025; KW-0036; KW-0963; KW-0206; KW-0903; KW-0342; KW-0378; KW-0460; KW-0479; KW-0488; KW-0493; KW-0523; KW-0944; KW-0547; KW-0597; KW-1267; KW-1185			MOD_RES 40; /note="N6-acetyllysine"; /evidence="ECO:0000269|PubMed:24906155"; MOD_RES 48; /note="Phosphoserine"; /evidence="ECO:0007744|PubMed:18669648"; MOD_RES 83; /note="3'-nitrotyrosine"; /evidence="ECO:0000250|UniProtKB:P68368"; MOD_RES 432; /note="Phosphotyrosine"; /evidence="ECO:0000250|UniProtKB:Q9BQE3"; MOD_RES 439; /note="Phosphoserine"; /evidence="ECO:0000250|UniProtKB:Q5XIF6"	PTM: Some glutamate residues at the C-terminus are polyglutamylated, resulting in polyglutamate chains on the gamma-carboxyl group (PubMed:26875866). Polyglutamylation plays a key role in microtubule severing by spastin (SPAST). SPAST preferentially recognizes and acts on microtubules decorated with short polyglutamate tails: severing activity by SPAST increases as the number of glutamates per tubulin rises from one to eight, but decreases beyond this glutamylation threshold (PubMed:26875866). Glutamylation is also involved in cilia motility (By similarity). {ECO:0000250|UniProtKB:P99024, ECO:0000269|PubMed:26875866}.; PTM: Some glutamate residues at the C-terminus are monoglycylated but not polyglycylated due to the absence of functional TTLL10 in human. Monoglycylation is mainly limited to tubulin incorporated into cilia and flagella axonemes, which is required for their stability and maintenance. Flagella glycylation controls sperm motility. Both polyglutamylation and monoglycylation can coexist on the same protein on adjacent residues, and lowering glycylation levels increases polyglutamylation, and reciprocally. {ECO:0000250|UniProtKB:P07437, ECO:0000305|PubMed:19524510}.; PTM: Acetylation of alpha chains at Lys-40 is located inside the microtubule lumen. This modification has been correlated with increased microtubule stability, intracellular transport and ciliary assembly. {ECO:0000269|PubMed:24906155}.; PTM: Methylation of alpha chains at Lys-40 is found in mitotic microtubules and is required for normal mitosis and cytokinesis contributing to genomic stability. {ECO:0000250|UniProtKB:P68363}.; PTM: Although this tubulin does not encode a C-terminal tyrosine, a C-terminal tyrosine can be added post-translationally by the tubulin tyrosine ligase (TTL) (PubMed:35482892). It can then undergo a detyrosination cycle by the tubulin tyrosine carboxypeptidase (MATCAP1/KIAA0895L) (PubMed:35482892). {ECO:0000269|PubMed:35482892}.			MOTIF 1..4; /note="MREC motif"; /evidence="ECO:0000250|UniProtKB:P68363"	P68366;	P68366;	ENST00000248437.9 [P68366-1];ENST00000392088.6 [P68366-2];	7277;	KOG1376;	R-HSA-114608;R-HSA-1445148;R-HSA-190840;R-HSA-190861;R-HSA-2132295;R-HSA-2467813;R-HSA-2500257;R-HSA-2565942;R-HSA-3371497;R-HSA-380259;R-HSA-380270;R-HSA-380284;R-HSA-380320;R-HSA-389957;R-HSA-389960;R-HSA-389977;R-HSA-437239;R-HSA-5610787;R-HSA-5617833;R-HSA-5620912;R-HSA-5620924;R-HSA-5626467;R-HSA-5663220;R-HSA-6807878;R-HSA-6811434;R-HSA-6811436;R-HSA-68877;R-HSA-8852276;R-HSA-8854518;R-HSA-8955332;R-HSA-9609690;R-HSA-9609736;R-HSA-9619483;R-HSA-9646399;R-HSA-9648025;R-HSA-9668328;R-HSA-983189;R-HSA-9833482;	IPR002452;IPR008280;IPR000217;IPR037103;IPR018316;IPR036525;IPR023123;IPR017975;IPR003008;	PF00091;PF03953;	GO:0000226; GO:0000278; GO:0005200; GO:0005525; GO:0005576; GO:0005737; GO:0005829; GO:0005856; GO:0005874; GO:0005929; GO:0015630; GO:0016787; GO:0019901; GO:0046872; GO:0070062; GO:0000086; GO:0000166; GO:0001882; GO:0001883; GO:0002576; GO:0003674; GO:0003824; GO:0003924; GO:0005198; GO:0005488; GO:0005515; GO:0005575; GO:0005622; GO:0005623; GO:0006810; GO:0006887; GO:0006996; GO:0007010; GO:0007017; GO:0007049; GO:0007346; GO:0008150; GO:0009987; GO:0010389; GO:0010564; GO:0016043; GO:0016192; GO:0016462; GO:0016817; GO:0016818; GO:0017076; GO:0017111; GO:0019001; GO:0019899; GO:0019900; GO:0022402; GO:0022406; GO:0022607; GO:0030030; GO:0030031; GO:0032549; GO:0032550; GO:0032553; GO:0032555; GO:0032561; GO:0032940; GO:0035639; GO:0036094; GO:0043167; GO:0043168; GO:0043226; GO:0043228; GO:0043229; GO:0043232; GO:0044085; GO:0044422; GO:0044424; GO:0044430; GO:0044444; GO:0044446; GO:0044464; GO:0044770; GO:0044772; GO:0044782; GO:0044839; GO:0045055; GO:0046903; GO:0050789; GO:0050794; GO:0051179; GO:0051234; GO:0051640; GO:0051641; GO:0051726; GO:0060271; GO:0065007; GO:0070925; GO:0071840; GO:0097159; GO:0097367; GO:0097711; GO:0099080; GO:0099081; GO:0099512; GO:0099513; GO:0120031; GO:0120036; GO:0140056; GO:1901265; GO:1901363; GO:1901987; GO:1901990; GO:1902749; GO:1903047	Z	hsa:7277;;hsa:84790;hsa:10376;hsa:7846;hsa:7278	hsa04145|hsa04210|hsa04530|hsa04540|hsa04814|hsa05010|hsa05012|hsa05014|hsa05016|hsa05020|hsa05022|hsa05130|hsa05132	TUBA4A, ALS22, H2-ALPHA, TUBA1; tubulin alpha 4a;TUBA1C, TUBA6, bcm948; tubulin alpha 1c;TUBA1B, K-ALPHA-1; tubulin alpha 1b;TUBA1A, B-ALPHA-1, LIS3, TUBA3; tubulin alpha 1a;TUBA3C, TUBA2, bA408E5.3; tubulin alpha 3c	Phagosome|Apoptosis|Tight junction|Gap junction|Motor proteins|Alzheimer disease|Parkinson disease|Amyotrophic lateral sclerosis|Huntington disease|Prion disease|Pathways of neurodegeneration - multiple diseases|Pathogenic Escherichia coli infection|Salmonella infection	9606.ENSP00000248437	Cytoskeleton, Cytosol	microtubule cytoskeleton organization; mitotic cell cycle; structural constituent of cytoskeleton; GTP binding; extracellular region; cytoplasm; cytosol; cytoskeleton; microtubule; cilium; microtubule cytoskeleton; hydrolase activity; protein kinase binding; metal ion binding; extracellular exosome; G2/M transition of mitotic cell cycle; nucleotide binding; nucleoside binding; purine nucleoside binding; platelet degranulation; molecular_function; catalytic activity; GTPase activity; structural molecule activity; binding; protein binding; cellular_component; intracellular anatomical structure; obsolete cell; transport; exocytosis; organelle organization; cytoskeleton organization; microtubule-based process; cell cycle; regulation of mitotic cell cycle; biological_process; cellular process; regulation of G2/M transition of mitotic cell cycle; regulation of cell cycle process; cellular component organization; vesicle-mediated transport; pyrophosphatase activity; hydrolase activity, acting on acid anhydrides; hydrolase activity, acting on acid anhydrides, in phosphorus-containing anhydrides; purine nucleotide binding; ribonucleoside triphosphate phosphatase activity; guanyl nucleotide binding; enzyme binding; kinase binding; cell cycle process; membrane docking; cellular component assembly; cell projection organization; cell projection assembly; ribonucleoside binding; purine ribonucleoside binding; ribonucleotide binding; purine ribonucleotide binding; guanyl ribonucleotide binding; secretion by cell; purine ribonucleoside triphosphate binding; small molecule binding; ion binding; anion binding; organelle; membraneless organelle; intracellular organelle; intracellular membraneless organelle; cellular component biogenesis; obsolete organelle part; obsolete intracellular part; obsolete cytoskeletal part; obsolete cytoplasmic part; obsolete intracellular organelle part; obsolete cell part; cell cycle phase transition; mitotic cell cycle phase transition; cilium organization; cell cycle G2/M phase transition; regulated exocytosis; secretion; regulation of biological process; regulation of cellular process; localization; establishment of localization; organelle localization; cellular localization; regulation of cell cycle; cilium assembly; biological regulation; organelle assembly; cellular component organization or biogenesis; obsolete organic cyclic compound binding; carbohydrate derivative binding; ciliary basal body-plasma membrane docking; supramolecular complex; supramolecular polymer; supramolecular fiber; polymeric cytoskeletal fiber; plasma membrane bounded cell projection assembly; plasma membrane bounded cell projection organization; organelle localization by membrane tethering; nucleoside phosphate binding; heterocyclic compound binding; regulation of cell cycle phase transition; regulation of mitotic cell cycle phase transition; regulation of cell cycle G2/M phase transition; mitotic cell cycle process
Q5EBL4	571.672	422.351	532.841	207.062	351.753	355.182	508.955	304.666	0.0367298	0.771007	0.912075	0.74031	1.67053	1.67053	0.193486	none	RILPL1	RILP-like protein 1	reviewed	RIPL1_HUMAN	RILPL1 RLP1	Homo sapiens (Human)	403			Alternative splicing;Cell projection;Cilium;Coiled coil;Cytoplasm;Cytoskeleton;Phosphoprotein;Protein transport;Proteomics identification;Reference proteome;S-nitrosylation;Transport	KW-0025; KW-0966; KW-0969; KW-0175; KW-0963; KW-0206; KW-0597; KW-0653; KW-1267; KW-1185; KW-0702; KW-0813			MOD_RES 7; /note="Phosphoserine"; /evidence="ECO:0000250|UniProtKB:D3ZUQ0"; MOD_RES 47; /note="S-nitrosocysteine"; /evidence="ECO:0000250|UniProtKB:D3ZUQ0"; MOD_RES 259; /note="Phosphoserine"; /evidence="ECO:0007744|PubMed:23186163"	PTM: S-nitrosylation is required for the interaction with GAPDH. {ECO:0000250}.				Q5EBL4;	Q5EBL4;	ENST00000376874.9 [Q5EBL4-1];	353116;	ENOG502QR9G;		IPR051241;IPR034743;IPR034744;IPR021563;	PF09744;PF11461;	GO:0003382; GO:0005654; GO:0005737; GO:0005813; GO:0005814; GO:0005829; GO:0005886; GO:0005929; GO:0007263; GO:0031267; GO:0036064; GO:0046983; GO:0051959; GO:0060271; GO:1903445; GO:0000902; GO:0000904; GO:0002064; GO:0003674; GO:0005488; GO:0005515; GO:0005575; GO:0005622; GO:0005623; GO:0005634; GO:0005815; GO:0005856; GO:0006810; GO:0006886; GO:0006996; GO:0008104; GO:0008150; GO:0009653; GO:0009888; GO:0009987; GO:0010941; GO:0015031; GO:0015630; GO:0015833; GO:0016020; GO:0016043; GO:0019899; GO:0022607; GO:0030030; GO:0030031; GO:0030154; GO:0030855; GO:0031224; GO:0031974; GO:0031981; GO:0032502; GO:0032594; GO:0032989; GO:0033036; GO:0042886; GO:0042995; GO:0043226; GO:0043227; GO:0043228; GO:0043229; GO:0043231; GO:0043232; GO:0043233; GO:0044085; GO:0044422; GO:0044424; GO:0044425; GO:0044428; GO:0044430; GO:0044441; GO:0044444; GO:0044446; GO:0044450; GO:0044463; GO:0044464; GO:0044782; GO:0045184; GO:0046907; GO:0048468; GO:0048856; GO:0048869; GO:0050789; GO:0050794; GO:0051020; GO:0051179; GO:0051234; GO:0051641; GO:0051649; GO:0051668; GO:0060429; GO:0061024; GO:0061951; GO:0065007; GO:0070013; GO:0070727; GO:0070925; GO:0071702; GO:0071705; GO:0071840; GO:0071944; GO:0072657; GO:0072659; GO:0090150; GO:0120025; GO:0120031; GO:0120036; GO:0120038; GO:1901214; GO:1990778	Z	hsa:353116;;hsa:83547	hsa04145|hsa05132	RILP, PP10141; Rab interacting lysosomal protein	Phagosome|Salmonella infection	9606.ENSP00000366070	Cytosol, Cytosol_Nucleus, Nucleus	epithelial cell morphogenesis; nucleoplasm; cytoplasm; centrosome; centriole; cytosol; plasma membrane; cilium; nitric oxide mediated signal transduction; small GTPase binding; ciliary basal body; protein dimerization activity; dynein light intermediate chain binding; cilium assembly; protein transport from ciliary membrane to plasma membrane; cell morphogenesis; obsolete cell morphogenesis involved in differentiation; epithelial cell development; molecular_function; binding; protein binding; cellular_component; intracellular anatomical structure; obsolete cell; nucleus; microtubule organizing center; cytoskeleton; transport; intracellular protein transport; organelle organization; intracellular protein localization; biological_process; anatomical structure morphogenesis; tissue development; cellular process; obsolete regulation of cell death; protein transport; microtubule cytoskeleton; peptide transport; membrane; cellular component organization; enzyme binding; cellular component assembly; cell projection organization; cell projection assembly; cell differentiation; epithelial cell differentiation; obsolete intrinsic component of membrane; membrane-enclosed lumen; nuclear lumen; developmental process; protein transport within lipid bilayer; cellular anatomical entity morphogenesis; macromolecule localization; amide transport; cell projection; organelle; membrane-bounded organelle; membraneless organelle; intracellular organelle; intracellular membrane-bounded organelle; intracellular membraneless organelle; organelle lumen; cellular component biogenesis; obsolete organelle part; obsolete intracellular part; obsolete membrane part; obsolete nuclear part; obsolete cytoskeletal part; obsolete ciliary part; obsolete cytoplasmic part; obsolete intracellular organelle part; obsolete microtubule organizing center part; obsolete cell projection part; obsolete cell part; cilium organization; establishment of protein localization; intracellular transport; cell development; anatomical structure development; cellular developmental process; regulation of biological process; regulation of cellular process; GTPase binding; localization; establishment of localization; cellular localization; establishment of localization in cell; localization within membrane; epithelium development; membrane organization; establishment of protein localization to plasma membrane; biological regulation; intracellular organelle lumen; obsolete cellular macromolecule localization; organelle assembly; obsolete organic substance transport; nitrogen compound transport; cellular component organization or biogenesis; cell periphery; protein localization to membrane; protein localization to plasma membrane; establishment of protein localization to membrane; plasma membrane bounded cell projection; plasma membrane bounded cell projection assembly; plasma membrane bounded cell projection organization; obsolete plasma membrane bounded cell projection part; obsolete regulation of neuron death; protein localization to cell periphery
Q9NVV9	36.6277	39.7379	32.6834	0.506312	25.1446	14.6951	36.3497	13.4487	0.0367887	0.498092	0.15319	1.43448	2.70284	2.70284	0.193543	none	THAP1	THAP domain-containing protein 1	reviewed	THAP1_HUMAN	THAP1	Homo sapiens (Human)	213			3D-structure;Alternative splicing;Cell cycle;Coiled coil;Disease variant;DNA-binding;Dystonia;Metal-binding;Nucleus;Proteomics identification;Reference proteome;Transcription;Transcription regulation;Zinc;Zinc-finger	KW-0002; KW-0025; KW-0131; KW-0175; KW-0225; KW-0238; KW-1023; KW-0479; KW-0539; KW-1267; KW-1185; KW-0804; KW-0805; KW-0862; KW-0863							MOTIF 134..137; /note="HCFC1-binding motif (HBM)"	Q9NVV9;	Q9NVV9;	ENST00000254250.7 [Q9NVV9-1];ENST00000345117.2 [Q9NVV9-2];	55145;	KOG1721;		IPR026516;IPR006612;IPR038441;	PF05485;	GO:0000122; GO:0000785; GO:0000978; GO:0000981; GO:0001227; GO:0001650; GO:0001935; GO:0003700; GO:0005634; GO:0005654; GO:0006351; GO:0006355; GO:0006357; GO:0007346; GO:0008270; GO:0016605; GO:0042802; GO:0042803; GO:0043231; GO:0043565; GO:0000976; GO:0000977; GO:0000987; GO:0001067; GO:0003674; GO:0003676; GO:0003677; GO:0003690; GO:0005488; GO:0005515; GO:0005575; GO:0005622; GO:0005623; GO:0005730; GO:0006139; GO:0006725; GO:0006807; GO:0007049; GO:0008150; GO:0008152; GO:0008283; GO:0009058; GO:0009059; GO:0009889; GO:0009890; GO:0009892; GO:0009987; GO:0010467; GO:0010468; GO:0010556; GO:0010558; GO:0010605; GO:0010629; GO:0016070; GO:0016604; GO:0018130; GO:0019219; GO:0019222; GO:0019438; GO:0031323; GO:0031324; GO:0031326; GO:0031327; GO:0031974; GO:0031981; GO:0032774; GO:0034641; GO:0034645; GO:0034654; GO:0043167; GO:0043169; GO:0043170; GO:0043226; GO:0043227; GO:0043228; GO:0043229; GO:0043232; GO:0043233; GO:0044237; GO:0044238; GO:0044249; GO:0044260; GO:0044271; GO:0044422; GO:0044424; GO:0044428; GO:0044446; GO:0044451; GO:0044452; GO:0044464; GO:0045892; GO:0045934; GO:0046483; GO:0046872; GO:0046914; GO:0046983; GO:0048519; GO:0048523; GO:0050673; GO:0050789; GO:0050794; GO:0051171; GO:0051172; GO:0051252; GO:0051253; GO:0051726; GO:0060255; GO:0065007; GO:0070013; GO:0071704; GO:0080090; GO:0090304; GO:0097159; GO:0097659; GO:0140110; GO:1901360; GO:1901362; GO:1901363; GO:1901576; GO:1902679; GO:1903506; GO:1903507; GO:1990837; GO:2000112; GO:2000113; GO:2001141	K	hsa:55145				9606.ENSP00000254250	Cytosol, Cytosol_Nucleus, Extracellular, Nucleus	negative regulation of transcription by RNA polymerase II; chromatin; RNA polymerase II cis-regulatory region sequence-specific DNA binding; DNA-binding transcription factor activity, RNA polymerase II-specific; DNA-binding transcription repressor activity, RNA polymerase II-specific; fibrillar center; endothelial cell proliferation; DNA-binding transcription factor activity; nucleus; nucleoplasm; DNA-templated transcription; regulation of DNA-templated transcription; regulation of transcription by RNA polymerase II; regulation of mitotic cell cycle; zinc ion binding; PML body; identical protein binding; protein homodimerization activity; intracellular membrane-bounded organelle; sequence-specific DNA binding; transcription cis-regulatory region binding; RNA polymerase II transcription regulatory region sequence-specific DNA binding; cis-regulatory region sequence-specific DNA binding; transcription regulatory region nucleic acid binding; molecular_function; nucleic acid binding; DNA binding; double-stranded DNA binding; binding; protein binding; cellular_component; intracellular anatomical structure; obsolete cell; nucleolus; nucleobase-containing compound metabolic process; obsolete cellular aromatic compound metabolic process; obsolete nitrogen compound metabolic process; cell cycle; biological_process; metabolic process; cell population proliferation; biosynthetic process; macromolecule biosynthetic process; regulation of biosynthetic process; negative regulation of biosynthetic process; negative regulation of metabolic process; cellular process; gene expression; regulation of gene expression; regulation of macromolecule biosynthetic process; negative regulation of macromolecule biosynthetic process; negative regulation of macromolecule metabolic process; negative regulation of gene expression; RNA metabolic process; nuclear body; obsolete heterocycle biosynthetic process; regulation of nucleobase-containing compound metabolic process; regulation of metabolic process; obsolete aromatic compound biosynthetic process; obsolete regulation of cellular metabolic process; obsolete negative regulation of cellular metabolic process; obsolete regulation of cellular biosynthetic process; obsolete negative regulation of cellular biosynthetic process; membrane-enclosed lumen; nuclear lumen; RNA biosynthetic process; obsolete cellular nitrogen compound metabolic process; obsolete cellular macromolecule biosynthetic process; nucleobase-containing compound biosynthetic process; ion binding; cation binding; macromolecule metabolic process; organelle; membrane-bounded organelle; membraneless organelle; intracellular organelle; intracellular membraneless organelle; organelle lumen; obsolete cellular metabolic process; primary metabolic process; obsolete cellular biosynthetic process; obsolete cellular macromolecule metabolic process; obsolete cellular nitrogen compound biosynthetic process; obsolete organelle part; obsolete intracellular part; obsolete nuclear part; obsolete intracellular organelle part; obsolete nucleoplasm part; obsolete nucleolar part; obsolete cell part; negative regulation of DNA-templated transcription; negative regulation of nucleobase-containing compound metabolic process; obsolete heterocycle metabolic process; metal ion binding; transition metal ion binding; protein dimerization activity; negative regulation of biological process; negative regulation of cellular process; epithelial cell proliferation; regulation of biological process; regulation of cellular process; obsolete regulation of nitrogen compound metabolic process; obsolete negative regulation of nitrogen compound metabolic process; regulation of RNA metabolic process; negative regulation of RNA metabolic process; regulation of cell cycle; regulation of macromolecule metabolic process; biological regulation; intracellular organelle lumen; obsolete organic substance metabolic process; regulation of primary metabolic process; nucleic acid metabolic process; obsolete organic cyclic compound binding; obsolete nucleic acid-templated transcription; transcription regulator activity; obsolete organic cyclic compound metabolic process; obsolete organic cyclic compound biosynthetic process; heterocyclic compound binding; obsolete organic substance biosynthetic process; negative regulation of RNA biosynthetic process; obsolete regulation of nucleic acid-templated transcription; obsolete negative regulation of nucleic acid-templated transcription; sequence-specific double-stranded DNA binding; obsolete regulation of cellular macromolecule biosynthetic process; obsolete negative regulation of cellular macromolecule biosynthetic process; regulation of RNA biosynthetic process
Q05084	43.9054	29.6133	40.152	50.0824	70.915	60.9639	37.8902	60.6538	0.0367981	0.964694	0.669254	-0.678771	0.624697	-1.60078	0.193543	none	ICA1	Islet cell autoantigen 1	reviewed	ICA69_HUMAN	ICA1	Homo sapiens (Human)	483			Alternative splicing;Cytoplasm;Cytoplasmic vesicle;Golgi apparatus;Membrane;Neurotransmitter transport;Proteomics identification;Reference proteome;Synapse;Transport	KW-0025; KW-0963; KW-0968; KW-0333; KW-0472; KW-0532; KW-1267; KW-1185; KW-0770; KW-0813								Q05084;	Q05084;	ENST00000265577.11 [Q05084-3];ENST00000396675.7 [Q05084-1];ENST00000402384.8 [Q05084-1];ENST00000406470.6 [Q05084-1];ENST00000422063.6 [Q05084-2];	3382;	KOG3891;		IPR027267;IPR010504;IPR024114;IPR006723;	PF06456;PF04629;	GO:0000139; GO:0005737; GO:0005794; GO:0005829; GO:0006836; GO:0019904; GO:0030667; GO:0030672; GO:0043231; GO:0051049; GO:0140090; GO:0000003; GO:0001505; GO:0001669; GO:0002791; GO:0003006; GO:0003674; GO:0005488; GO:0005515; GO:0005575; GO:0005622; GO:0005623; GO:0005795; GO:0006810; GO:0006996; GO:0007276; GO:0007281; GO:0007283; GO:0007286; GO:0008021; GO:0008104; GO:0008150; GO:0009987; GO:0010256; GO:0010646; GO:0010817; GO:0012505; GO:0012506; GO:0016020; GO:0016043; GO:0016050; GO:0019899; GO:0019953; GO:0021700; GO:0022412; GO:0022414; GO:0023051; GO:0030054; GO:0030133; GO:0030141; GO:0030154; GO:0030425; GO:0030658; GO:0030659; GO:0031090; GO:0031267; GO:0031410; GO:0031594; GO:0031982; GO:0031984; GO:0032501; GO:0032502; GO:0032504; GO:0032879; GO:0032880; GO:0033036; GO:0033363; GO:0036477; GO:0040012; GO:0042995; GO:0043005; GO:0043113; GO:0043226; GO:0043227; GO:0043229; GO:0043393; GO:0043496; GO:0044422; GO:0044424; GO:0044431; GO:0044433; GO:0044444; GO:0044446; GO:0044456; GO:0044463; GO:0044464; GO:0044703; GO:0045202; GO:0046883; GO:0046928; GO:0048232; GO:0048468; GO:0048471; GO:0048515; GO:0048609; GO:0048856; GO:0048869; GO:0050708; GO:0050789; GO:0050794; GO:0050795; GO:0050796; GO:0050804; GO:0050808; GO:0051020; GO:0051046; GO:0051098; GO:0051179; GO:0051223; GO:0051234; GO:0051588; GO:0051641; GO:0051668; GO:0051704; GO:0060341; GO:0061024; GO:0061792; GO:0065007; GO:0065008; GO:0065009; GO:0070201; GO:0070382; GO:0070727; GO:0071840; GO:0072578; GO:0072657; GO:0090087; GO:0090276; GO:0090325; GO:0097223; GO:0097447; GO:0097458; GO:0097688; GO:0097708; GO:0097753; GO:0098588; GO:0098791; GO:0098793; GO:0098794; GO:0098975; GO:0099173; GO:0099177; GO:0099501; GO:0099503; GO:0120025; GO:0120038; GO:1903530; GO:1990502	TU	hsa:3382	hsa04940	ICA1, ICA69, ICAp69; islet cell autoantigen 1	Type I diabetes mellitus	9606.ENSP00000403982	Cytosol, Cytosol_Golgi Apparatus, Nucleus, Mitochondrion, Golgi Apparatus	Golgi membrane; cytoplasm; Golgi apparatus; cytosol; neurotransmitter transport; protein domain specific binding; secretory granule membrane; synaptic vesicle membrane; intracellular membrane-bounded organelle; regulation of transport; membrane curvature sensor activity; obsolete reproduction; obsolete regulation of neurotransmitter levels; acrosomal vesicle; regulation of peptide secretion; developmental process involved in reproduction; molecular_function; binding; protein binding; cellular_component; intracellular anatomical structure; obsolete cell; Golgi stack; transport; organelle organization; gamete generation; germ cell development; spermatogenesis; spermatid development; synaptic vesicle; intracellular protein localization; biological_process; cellular process; endomembrane system organization; regulation of cell communication; regulation of hormone levels; endomembrane system; vesicle membrane; membrane; cellular component organization; vesicle organization; enzyme binding; sexual reproduction; developmental maturation; cellular process involved in reproduction in multicellular organism; reproductive process; regulation of signaling; cell junction; transport vesicle; secretory granule; cell differentiation; dendrite; transport vesicle membrane; cytoplasmic vesicle membrane; organelle membrane; small GTPase binding; cytoplasmic vesicle; neuromuscular junction; vesicle; organelle subcompartment; multicellular organismal process; developmental process; obsolete multicellular organism reproduction; regulation of localization; regulation of protein localization; macromolecule localization; secretory granule organization; somatodendritic compartment; regulation of locomotion; cell projection; neuron projection; receptor clustering; organelle; membrane-bounded organelle; intracellular organelle; regulation of protein binding; regulation of protein homodimerization activity; obsolete organelle part; obsolete intracellular part; obsolete Golgi apparatus part; obsolete cytoplasmic vesicle part; obsolete cytoplasmic part; obsolete intracellular organelle part; obsolete synapse part; obsolete cell projection part; obsolete cell part; multi-organism reproductive process; synapse; regulation of hormone secretion; regulation of neurotransmitter secretion; male gamete generation; cell development; perinuclear region of cytoplasm; spermatid differentiation; multicellular organismal reproductive process; anatomical structure development; cellular developmental process; regulation of protein secretion; regulation of biological process; regulation of cellular process; regulation of behavior; regulation of insulin secretion; modulation of chemical synaptic transmission; synapse organization; GTPase binding; regulation of secretion; regulation of binding; localization; regulation of protein transport; establishment of localization; regulation of neurotransmitter transport; cellular localization; localization within membrane; obsolete multi-organism process; regulation of cellular localization; membrane organization; secretory granule maturation; biological regulation; regulation of biological quality; regulation of molecular function; regulation of establishment of protein localization; exocytic vesicle; obsolete cellular macromolecule localization; cellular component organization or biogenesis; neurotransmitter-gated ion channel clustering; protein localization to membrane; regulation of peptide transport; regulation of peptide hormone secretion; regulation of locomotion involved in locomotory behavior; obsolete sperm part; dendritic tree; obsolete neuron part; glutamate receptor clustering; intracellular vesicle; membrane bending; bounding membrane of organelle; Golgi apparatus subcompartment; presynapse; postsynapse; postsynapse of neuromuscular junction; postsynapse organization; regulation of trans-synaptic signaling; exocytic vesicle membrane; secretory vesicle; plasma membrane bounded cell projection; obsolete plasma membrane bounded cell projection part; regulation of secretion by cell; dense core granule maturation
Q16625	97.3073	108.074	123.468	293.768	357.527	175.576	109.616	275.623	0.0368119	0.171538	0.0433185	-1.33024	0.397703	-2.51444	0.193543	none	OCLN	Occludin	reviewed	OCLN_HUMAN	OCLN	Homo sapiens (Human)	522			3D-structure;Alternative splicing;Cell junction;Cell membrane;Coiled coil;Disease variant;Disulfide bond;Membrane;Phosphoprotein;Proteomics identification;Reference proteome;Tight junction;Transmembrane;Transmembrane helix	KW-0002; KW-0025; KW-0965; KW-1003; KW-0175; KW-0225; KW-1015; KW-0472; KW-0597; KW-1267; KW-1185; KW-0796; KW-0812; KW-1133			MOD_RES 302; /note="Phosphoserine"; /evidence="ECO:0000250|UniProtKB:Q61146"; MOD_RES 305; /note="Phosphothreonine"; /evidence="ECO:0000250|UniProtKB:Q61146"; MOD_RES 313; /note="Phosphoserine"; /evidence="ECO:0007744|PubMed:24275569"; MOD_RES 321; /note="Phosphoserine"; /evidence="ECO:0007744|PubMed:21406692"; MOD_RES 340; /note="Phosphoserine"; /evidence="ECO:0000250|UniProtKB:Q61146"; MOD_RES 368; /note="Phosphotyrosine"; /evidence="ECO:0007744|PubMed:24275569"; MOD_RES 369; /note="Phosphoserine"; /evidence="ECO:0007744|PubMed:21406692"; MOD_RES 370; /note="Phosphoserine"; /evidence="ECO:0007744|PubMed:21406692"; MOD_RES 398; /note="Phosphotyrosine"; /evidence="ECO:0000269|PubMed:19017651"; MOD_RES 402; /note="Phosphotyrosine"; /evidence="ECO:0000269|PubMed:19017651"; MOD_RES 403; /note="Phosphothreonine; by PKC/PRKCH"; /evidence="ECO:0000269|PubMed:19114660"; MOD_RES 404; /note="Phosphothreonine; by PKC/PRKCH"; /evidence="ECO:0000269|PubMed:19114660"; MOD_RES 408; /note="Phosphoserine"; /evidence="ECO:0007744|PubMed:18318008, ECO:0007744|PubMed:24275569"; MOD_RES 490; /note="Phosphoserine"; /evidence="ECO:0000269|PubMed:19125584"	PTM: Dephosphorylated by PTPRJ. The tyrosine phosphorylation on Tyr-398 and Tyr-402 reduces its ability to interact with TJP1. Phosphorylation at Ser-490 also attenuates the interaction with TJP1. {ECO:0000269|PubMed:19017651, ECO:0000269|PubMed:19114660, ECO:0000269|PubMed:19125584, ECO:0000269|PubMed:19332538}.; PTM: (Microbial infection) Cleaved by S.pyogenes SpeB protease; leading to its degradation (PubMed:23532847). Degradation by SpeB promotes bacterial translocation across the host epithelial barrier (PubMed:23532847). {ECO:0000269|PubMed:23532847}.				Q16625;	Q16625;	ENST00000355237.6 [Q16625-1];ENST00000396442.7 [Q16625-1];ENST00000538151.2 [Q16625-4];ENST00000680027.1 [Q16625-1];ENST00000680496.1 [Q16625-2];ENST00000680784.1 [Q16625-2];ENST00000681041.1 [Q16625-1];ENST00000681586.1 [Q16625-1];	100506658;	ENOG502QS9F;	R-HSA-351906;R-HSA-8935964;	IPR031176;IPR008253;IPR036259;IPR002958;IPR010844;	PF01284;PF07303;	GO:0005765; GO:0005886; GO:0005911; GO:0005923; GO:0010592; GO:0010628; GO:0010629; GO:0010631; GO:0010827; GO:0016324; GO:0016327; GO:0019904; GO:0030054; GO:0030139; GO:0031116; GO:0031252; GO:0031410; GO:0032991; GO:0035633; GO:0045216; GO:0046326; GO:0065003; GO:0070160; GO:0070830; GO:0090303; GO:1902463; GO:1905605; GO:0003674; GO:0005488; GO:0005515; GO:0005575; GO:0005622; GO:0005623; GO:0005737; GO:0007043; GO:0008150; GO:0009986; GO:0009987; GO:0010033; GO:0016020; GO:0016043; GO:0016328; GO:0022607; GO:0031224; GO:0031982; GO:0034097; GO:0034329; GO:0034330; GO:0034612; GO:0042221; GO:0043226; GO:0043227; GO:0043229; GO:0043296; GO:0043297; GO:0043933; GO:0044085; GO:0044087; GO:0044424; GO:0044425; GO:0044444; GO:0044459; GO:0044464; GO:0045177; GO:0050789; GO:0050794; GO:0050896; GO:0051128; GO:0051716; GO:0065007; GO:0070673; GO:0070887; GO:0071310; GO:0071345; GO:0071356; GO:0071840; GO:0071944; GO:0097708; GO:0098590; GO:1901888; GO:2000810	U	hsa:100506658;;hsa:8178;hsa:153562;hsa:22936;hsa:80237	hsa03272|hsa04514|hsa04530|hsa04670|hsa05130|hsa05160;hsa03250;hsa04530;hsa03250;hsa03250	OCLN, BLCPMG, PPP1R115, PTORCH1; occludin;ELL, C19orf17, ELL1, MEN, PPP1R68; elongation factor for RNA polymerase II;MARVELD2, DFNB49, MARVD2, MRVLDC2, Tric; MARVEL domain containing 2;ELL2, MRCCAT1; elongation factor for RNA polymerase II 2;ELL3; elongation factor for RNA polymerase II 3	Virion - Hepatitis viruses|Cell adhesion molecules|Tight junction|Leukocyte transendothelial migration|Pathogenic Escherichia coli infection|Hepatitis C;Viral life cycle - HIV-1;Tight junction;Viral life cycle - HIV-1;Viral life cycle - HIV-1	9606.ENSP00000347379	Plasma Membrane	lysosomal membrane; plasma membrane; cell-cell junction; bicellular tight junction; positive regulation of lamellipodium assembly; positive regulation of gene expression; negative regulation of gene expression; epithelial cell migration; regulation of D-glucose transmembrane transport; apical plasma membrane; apicolateral plasma membrane; protein domain specific binding; cell junction; endocytic vesicle; positive regulation of microtubule polymerization; cell leading edge; cytoplasmic vesicle; protein-containing complex; maintenance of blood-brain barrier; cell-cell junction organization; positive regulation of D-glucose import; protein-containing complex assembly; tight junction; bicellular tight junction assembly; positive regulation of wound healing; protein localization to cell leading edge; positive regulation of blood-brain barrier permeability; molecular_function; binding; protein binding; cellular_component; intracellular anatomical structure; obsolete cell; cytoplasm; cell-cell junction assembly; biological_process; cell surface; cellular process; obsolete response to organic substance; membrane; cellular component organization; lateral plasma membrane; cellular component assembly; obsolete intrinsic component of membrane; vesicle; response to cytokine; cell junction assembly; cell junction organization; response to tumor necrosis factor; response to chemical; organelle; membrane-bounded organelle; intracellular organelle; apical junction complex; apical junction assembly; protein-containing complex organization; cellular component biogenesis; regulation of cellular component biogenesis; obsolete intracellular part; obsolete membrane part; obsolete cytoplasmic part; obsolete plasma membrane part; obsolete cell part; apical part of cell; regulation of biological process; regulation of cellular process; response to stimulus; regulation of cellular component organization; cellular response to stimulus; biological regulation; response to interleukin-18; cellular response to chemical stimulus; obsolete cellular response to organic substance; cellular response to cytokine stimulus; cellular response to tumor necrosis factor; cellular component organization or biogenesis; cell periphery; intracellular vesicle; plasma membrane region; regulation of cell junction assembly; regulation of bicellular tight junction assembly
P43005	61.1603	43.4027	27.1029	73.2043	96.0434	75.4834	43.8886	81.577	0.036835	0.937579	0.70356	-0.894315	0.538002	-1.85873	0.193543	none	SLC1A1	Excitatory amino acid transporter 3	reviewed	EAA3_HUMAN	SLC1A1 EAAC1 EAAT3 HEAAC1	Homo sapiens (Human)	524			3D-structure;Amino-acid transport;Cell membrane;Chloride;Disease variant;Endosome;Glycoprotein;Membrane;Metal-binding;Phosphoprotein;Potassium;Proteomics identification;Reference proteome;Schizophrenia;Sodium;Symport;Synapse;Synaptosome;Transmembrane;Transmembrane helix;Transport	KW-0002; KW-0029; KW-1003; KW-0868; KW-0225; KW-0967; KW-0325; KW-0472; KW-0479; KW-0597; KW-0630; KW-1267; KW-1185; KW-1211; KW-0915; KW-0769; KW-0770; KW-0771; KW-0812; KW-1133; KW-0813	CARBOHYD 43; /note="N-linked (GlcNAc...) asparagine"; /evidence="ECO:0000255"; CARBOHYD 178; /note="N-linked (GlcNAc...) asparagine"; /evidence="ECO:0000255"; CARBOHYD 195; /note="N-linked (GlcNAc...) asparagine"; /evidence="ECO:0000255"		MOD_RES 517; /note="Phosphoserine"; /evidence="ECO:0000250|UniProtKB:P51906"; MOD_RES 522; /note="Phosphoserine"; /evidence="ECO:0000250|UniProtKB:P51906"	PTM: Glycosylated.				P43005;	P43005;	ENST00000262352.8;	6505;	KOG3787;	R-HSA-210500;R-HSA-425393;R-HSA-5619067;	IPR050746;IPR001991;IPR018107;IPR036458;	PF00375;	GO:0001662; GO:0001975; GO:0005253; GO:0005313; GO:0005314; GO:0005886; GO:0006750; GO:0006801; GO:0006811; GO:0006836; GO:0006882; GO:0007212; GO:0007215; GO:0007268; GO:0007420; GO:0007613; GO:0007625; GO:0007626; GO:0009410; GO:0009986; GO:0010460; GO:0010467; GO:0010842; GO:0015108; GO:0015183; GO:0015501; GO:0015813; GO:0016020; GO:0016324; GO:0019221; GO:0022008; GO:0030424; GO:0030425; GO:0030534; GO:0031901; GO:0031902; GO:0032279; GO:0033229; GO:0034599; GO:0035633; GO:0036293; GO:0042417; GO:0042802; GO:0042883; GO:0043025; GO:0043083; GO:0043197; GO:0043198; GO:0043204; GO:0043278; GO:0043524; GO:0043679; GO:0045121; GO:0046872; GO:0048514; GO:0048678; GO:0050808; GO:0051938; GO:0055038; GO:0060013; GO:0060047; GO:0060291; GO:0061744; GO:0070062; GO:0070633; GO:0070777; GO:0070778; GO:0070779; GO:0071242; GO:0071288; GO:0071314; GO:0071577; GO:0071944; GO:0072347; GO:0090313; GO:0090461; GO:0097049; GO:0097386; GO:0097440; GO:0098685; GO:0098712; GO:0098793; GO:0098877; GO:0099170; GO:0099544; GO:0140009; GO:0140010; GO:0150002; GO:0150104; GO:1902476; GO:1903926; GO:1990635; GO:1990708; GO:0000099; GO:0000101; GO:0000902; GO:0000904; GO:0001101; GO:0001504; GO:0001505; GO:0002027; GO:0003008; GO:0003333; GO:0003674; GO:0005215; GO:0005283; GO:0005310; GO:0005326; GO:0005328; GO:0005342; GO:0005343; GO:0005416; GO:0005488; GO:0005575; GO:0005622; GO:0005623; GO:0005737; GO:0005794; GO:0005856; GO:0006082; GO:0006520; GO:0006536; GO:0006537; GO:0006807; GO:0006810; GO:0006812; GO:0006813; GO:0006814; GO:0006820; GO:0006821; GO:0006835; GO:0006855; GO:0006865; GO:0006950; GO:0007154; GO:0007267; GO:0007275; GO:0007399; GO:0007417; GO:0007568; GO:0007600; GO:0007605; GO:0007610; GO:0007632; GO:0007638; GO:0008016; GO:0008150; GO:0008152; GO:0008324; GO:0008509; GO:0008514; GO:0008652; GO:0009058; GO:0009064; GO:0009084; GO:0009314; GO:0009416; GO:0009448; GO:0009449; GO:0009605; GO:0009611; GO:0009612; GO:0009628; GO:0009653; GO:0009987; GO:0009991; GO:0010033; GO:0010243; GO:0010259; GO:0010646; GO:0010647; GO:0010827; GO:0010828; GO:0010996; GO:0012505; GO:0014047; GO:0015075; GO:0015081; GO:0015103; GO:0015171; GO:0015172; GO:0015175; GO:0015179; GO:0015291; GO:0015293; GO:0015294; GO:0015318; GO:0015370; GO:0015556; GO:0015698; GO:0015711; GO:0015740; GO:0015800; GO:0015804; GO:0015807; GO:0015810; GO:0015849; GO:0016043; GO:0016053; GO:0016595; GO:0016597; GO:0017153; GO:0019752; GO:0021537; GO:0021545; GO:0021675; GO:0022607; GO:0022804; GO:0022857; GO:0022890; GO:0023051; GO:0023052; GO:0023056; GO:0030001; GO:0030154; GO:0030182; GO:0030673; GO:0030900; GO:0031223; GO:0031224; GO:0031226; GO:0031252; GO:0031253; GO:0031256; GO:0031406; GO:0031668; GO:0032501; GO:0032502; GO:0032589; GO:0032787; GO:0032879; GO:0032940; GO:0032989; GO:0033267; GO:0034220; GO:0034762; GO:0034764; GO:0035264; GO:0035725; GO:0036094; GO:0036477; GO:0040007; GO:0042133; GO:0042136; GO:0042221; GO:0042391; GO:0042940; GO:0042995; GO:0043005; GO:0043090; GO:0043167; GO:0043168; GO:0043169; GO:0043177; GO:0043200; GO:0043226; GO:0043227; GO:0043228; GO:0043229; GO:0043231; GO:0043232; GO:0043436; GO:0043648; GO:0043650; GO:0043933; GO:0044057; GO:0044085; GO:0044237; GO:0044238; GO:0044249; GO:0044281; GO:0044283; GO:0044297; GO:0044304; GO:0044424; GO:0044425; GO:0044444; GO:0044459; GO:0044463; GO:0044464; GO:0045111; GO:0045177; GO:0045823; GO:0046324; GO:0046326; GO:0046394; GO:0046677; GO:0046717; GO:0046873; GO:0046903; GO:0046942; GO:0046943; GO:0048468; GO:0048513; GO:0048518; GO:0048522; GO:0048589; GO:0048666; GO:0048667; GO:0048699; GO:0048731; GO:0048856; GO:0048869; GO:0050789; GO:0050794; GO:0050804; GO:0050806; GO:0050877; GO:0050885; GO:0050896; GO:0050905; GO:0050954; GO:0051049; GO:0051050; GO:0051179; GO:0051234; GO:0051239; GO:0051240; GO:0051259; GO:0051260; GO:0051716; GO:0055085; GO:0060322; GO:0065003; GO:0065007; GO:0065008; GO:0070206; GO:0070207; GO:0071496; GO:0071702; GO:0071704; GO:0071705; GO:0071805; GO:0071840; GO:0072330; GO:0072348; GO:0089718; GO:0097458; GO:0098590; GO:0098655; GO:0098656; GO:0098657; GO:0098660; GO:0098661; GO:0098662; GO:0098739; GO:0098916; GO:0099177; GO:0099536; GO:0099537; GO:0120025; GO:0120038; GO:1901564; GO:1901566; GO:1901576; GO:1901605; GO:1901607; GO:1901682; GO:1901698; GO:1901700; GO:1902475; GO:1903522; GO:1903524; GO:1903712; GO:1903825; GO:1905039	P	hsa:6505;;hsa:6511;hsa:6507;hsa:6506;hsa:6512	hsa04721|hsa04724|hsa04974;hsa04721|hsa04724|hsa05017;hsa04721|hsa04724|hsa05016;hsa04721|hsa04724|hsa05014|hsa05016;hsa04721|hsa04724	SLC1A1, DCBXA, EAAC1, EAAT3, SCZD18, hEAAC1; solute carrier family 1 member 1;SLC1A6, EAAT4; solute carrier family 1 member 6;SLC1A3, EA6, EAAT1, GLAST, GLAST1; solute carrier family 1 member 3;SLC1A2, DEE41, EAAT2, EIEE41, GLT-1, GLT1, HBGT; solute carrier family 1 member 2;SLC1A7, AAAT, EAAT5; solute carrier family 1 member 7	Synaptic vesicle cycle|Glutamatergic synapse|Protein digestion and absorption;Synaptic vesicle cycle|Glutamatergic synapse|Spinocerebellar ataxia;Synaptic vesicle cycle|Glutamatergic synapse|Huntington disease;Synaptic vesicle cycle|Glutamatergic synapse|Amyotrophic lateral sclerosis|Huntington disease;Synaptic vesicle cycle|Glutamatergic synapse	9606.ENSP00000262352	Plasma Membrane	behavioral fear response; response to amphetamine; monoatomic anion channel activity; L-glutamate transmembrane transporter activity; high-affinity L-glutamate transmembrane transporter activity; plasma membrane; glutathione biosynthetic process; superoxide metabolic process; monoatomic ion transport; neurotransmitter transport; intracellular zinc ion homeostasis; G protein-coupled dopamine receptor signaling pathway; glutamate receptor signaling pathway; chemical synaptic transmission; brain development; memory; grooming behavior; locomotory behavior; response to xenobiotic stimulus; cell surface; positive regulation of heart rate; gene expression; retina layer formation; chloride transmembrane transporter activity; L-aspartate transmembrane transporter activity; glutamate:sodium symporter activity; L-glutamate transmembrane transport; membrane; apical plasma membrane; cytokine-mediated signaling pathway; neurogenesis; axon; dendrite; adult behavior; early endosome membrane; late endosome membrane; asymmetric synapse; cysteine transmembrane transporter activity; cellular response to oxidative stress; maintenance of blood-brain barrier; response to decreased oxygen levels; dopamine metabolic process; identical protein binding; cysteine transport; neuronal cell body; synaptic cleft; dendritic spine; dendritic shaft; perikaryon; response to morphine; negative regulation of neuron apoptotic process; axon terminus; membrane raft; metal ion binding; blood vessel morphogenesis; response to axon injury; synapse organization; L-glutamate import; recycling endosome membrane; righting reflex; heart contraction; long-term synaptic potentiation; motor behavior; extracellular exosome; transepithelial transport; D-aspartate transmembrane transport; L-aspartate transmembrane transport; D-aspartate import across plasma membrane; cellular response to ammonium ion; cellular response to mercury ion; cellular response to cocaine; zinc ion transmembrane transport; cell periphery; response to anesthetic; regulation of protein targeting to membrane; intracellular glutamate homeostasis; motor neuron apoptotic process; glial cell projection; apical dendrite; Schaffer collateral - CA1 synapse; L-glutamate import across plasma membrane; presynapse; neurotransmitter receptor transport to plasma membrane; postsynaptic modulation of chemical synaptic transmission; perisynaptic space; L-aspartate import across plasma membrane; D-aspartate transmembrane transporter activity; distal dendrite; transport across blood-brain barrier; chloride transmembrane transport; cellular response to bisphenol A; proximal dendrite; conditioned place preference; sulfur amino acid transmembrane transporter activity; sulfur amino acid transport; cell morphogenesis; obsolete cell morphogenesis involved in differentiation; response to acid chemical; neurotransmitter uptake; obsolete regulation of neurotransmitter levels; regulation of heart rate; system process; amino acid transmembrane transport; molecular_function; transporter activity; amino acid:sodium symporter activity; dicarboxylic acid transmembrane transporter activity; neurotransmitter transmembrane transporter activity; neurotransmitter:sodium symporter activity; organic acid transmembrane transporter activity; organic acid:sodium symporter activity; amino acid:monoatomic cation symporter activity; binding; cellular_component; intracellular anatomical structure; obsolete cell; cytoplasm; Golgi apparatus; cytoskeleton; organic acid metabolic process; amino acid metabolic process; glutamate metabolic process; glutamate biosynthetic process; obsolete nitrogen compound metabolic process; transport; monoatomic cation transport; potassium ion transport; sodium ion transport; monoatomic anion transport; chloride transport; dicarboxylic acid transport; xenobiotic transmembrane transport; amino acid transport; response to stress; cell communication; cell-cell signaling; multicellular organism development; nervous system development; central nervous system development; obsolete aging; sensory perception; sensory perception of sound; behavior; visual behavior; mechanosensory behavior; regulation of heart contraction; biological_process; metabolic process; monoatomic cation transmembrane transporter activity; monoatomic anion transmembrane transporter activity; organic anion transmembrane transporter activity; amino acid biosynthetic process; biosynthetic process; glutamine family amino acid metabolic process; glutamine family amino acid biosynthetic process; response to radiation; response to light stimulus; gamma-aminobutyric acid metabolic process; gamma-aminobutyric acid biosynthetic process; response to external stimulus; response to wounding; response to mechanical stimulus; response to abiotic stimulus; anatomical structure morphogenesis; cellular process; obsolete response to extracellular stimulus; obsolete response to organic substance; obsolete response to organonitrogen compound; obsolete multicellular organism aging; regulation of cell communication; positive regulation of cell communication; regulation of D-glucose transmembrane transport; positive regulation of D-glucose transmembrane transport; response to auditory stimulus; endomembrane system; glutamate secretion; monoatomic ion transmembrane transporter activity; sodium ion transmembrane transporter activity; inorganic anion transmembrane transporter activity; amino acid transmembrane transporter activity; acidic amino acid transmembrane transporter activity; neutral L-amino acid transmembrane transporter activity; L-amino acid transmembrane transporter activity; secondary active transmembrane transporter activity; symporter activity; solute:monoatomic cation symporter activity; inorganic molecular entity transmembrane transporter activity; solute:sodium symporter activity; C4-dicarboxylate transmembrane transporter activity; inorganic anion transport; organic anion transport; C4-dicarboxylate transport; acidic amino acid transport; neutral amino acid transport; L-amino acid transport; aspartate transmembrane transport; organic acid transport; cellular component organization; organic acid biosynthetic process; glutamate binding; amino acid binding; sodium:dicarboxylate symporter activity; carboxylic acid metabolic process; telencephalon development; cranial nerve development; nerve development; cellular component assembly; active transmembrane transporter activity; transmembrane transporter activity; inorganic cation transmembrane transporter activity; regulation of signaling; signaling; positive regulation of signaling; metal ion transport; cell differentiation; neuron differentiation; axolemma; forebrain development; auditory behavior; obsolete intrinsic component of membrane; obsolete intrinsic component of plasma membrane; cell leading edge; cell projection membrane; leading edge membrane; carboxylic acid binding; obsolete cellular response to extracellular stimulus; multicellular organismal process; developmental process; neuron projection membrane; monocarboxylic acid metabolic process; regulation of localization; secretion by cell; cellular anatomical entity morphogenesis; obsolete axon part; monoatomic ion transmembrane transport; regulation of transmembrane transport; positive regulation of transmembrane transport; multicellular organism growth; sodium ion transmembrane transport; small molecule binding; somatodendritic compartment; growth; obsolete neurotransmitter metabolic process; obsolete neurotransmitter biosynthetic process; response to chemical; regulation of membrane potential; D-amino acid transport; cell projection; neuron projection; amino acid import; ion binding; anion binding; cation binding; organic acid binding; response to amino acid; organelle; membrane-bounded organelle; membraneless organelle; intracellular organelle; intracellular membrane-bounded organelle; intracellular membraneless organelle; oxoacid metabolic process; dicarboxylic acid metabolic process; dicarboxylic acid biosynthetic process; protein-containing complex organization; regulation of system process; cellular component biogenesis; obsolete cellular metabolic process; primary metabolic process; obsolete cellular biosynthetic process; small molecule metabolic process; small molecule biosynthetic process; cell body; main axon; obsolete intracellular part; obsolete membrane part; obsolete cytoplasmic part; obsolete plasma membrane part; obsolete cell projection part; obsolete cell part; intermediate filament cytoskeleton; apical part of cell; positive regulation of heart contraction; regulation of D-glucose import; positive regulation of D-glucose import; carboxylic acid biosynthetic process; response to antibiotic; acid secretion; metal ion transmembrane transporter activity; secretion; carboxylic acid transport; carboxylic acid transmembrane transporter activity; cell development; animal organ development; positive regulation of biological process; positive regulation of cellular process; developmental growth; neuron development; cell morphogenesis involved in neuron differentiation; generation of neurons; system development; anatomical structure development; cellular developmental process; regulation of biological process; regulation of cellular process; modulation of chemical synaptic transmission; positive regulation of synaptic transmission; nervous system process; neuromuscular process controlling balance; response to stimulus; neuromuscular process; sensory perception of mechanical stimulus; regulation of transport; positive regulation of transport; localization; establishment of localization; regulation of multicellular organismal process; positive regulation of multicellular organismal process; protein complex oligomerization; protein homooligomerization; cellular response to stimulus; transmembrane transport; head development; protein-containing complex assembly; biological regulation; regulation of biological quality; protein trimerization; protein homotrimerization; cellular response to external stimulus; obsolete organic substance transport; obsolete organic substance metabolic process; nitrogen compound transport; potassium ion transmembrane transport; cellular component organization or biogenesis; monocarboxylic acid biosynthetic process; sulfur compound transport; amino acid import across plasma membrane; obsolete neuron part; plasma membrane region; monoatomic cation transmembrane transport; monoatomic anion transmembrane transport; import into cell; inorganic ion transmembrane transport; inorganic anion transmembrane transport; inorganic cation transmembrane transport; import across plasma membrane; anterograde trans-synaptic signaling; regulation of trans-synaptic signaling; synaptic signaling; trans-synaptic signaling; plasma membrane bounded cell projection; obsolete plasma membrane bounded cell projection part; obsolete organonitrogen compound metabolic process; obsolete organonitrogen compound biosynthetic process; obsolete organic substance biosynthetic process; alpha-amino acid metabolic process; alpha-amino acid biosynthetic process; sulfur compound transmembrane transporter activity; response to nitrogen compound; response to oxygen-containing compound; L-alpha-amino acid transmembrane transport; regulation of blood circulation; positive regulation of blood circulation; cysteine transmembrane transport; organic acid transmembrane transport; carboxylic acid transmembrane transport
Q9GZT4	37.9822	51.0727	31.7978	91.8125	74.7098	58.2045	40.2842	74.909	0.0369497	0.814831	0.508211	-0.894924	0.537776	-1.85951	0.193826	none	SRR	Serine racemase	reviewed	SRR_HUMAN	SRR	Homo sapiens (Human)	340	COFACTOR: Name=Mg(2+); Xref=ChEBI:CHEBI:18420; Evidence={ECO:0000269|PubMed:29277459, ECO:0000269|PubMed:32039887, ECO:0000269|PubMed:35410329}; Name=Mn(2+); Xref=ChEBI:CHEBI:29035; Evidence={ECO:0000269|PubMed:20106978}; Name=Ca(2+); Xref=ChEBI:CHEBI:29108; Evidence={ECO:0000269|PubMed:35410329}; COFACTOR: Name=pyridoxal 5'-phosphate; Xref=ChEBI:CHEBI:597326; Evidence={ECO:0000269|PubMed:20106978, ECO:0000269|PubMed:29277459, ECO:0000269|PubMed:35410329};	4.3.1.17; 4.3.1.18; 5.1.1.18	3D-structure;Allosteric enzyme;ATP-binding;Direct protein sequencing;Isomerase;Lyase;Magnesium;Metal-binding;Nucleotide-binding;Proteomics identification;Pyridoxal phosphate;Reference proteome;S-nitrosylation	KW-0002; KW-0021; KW-0067; KW-0903; KW-0413; KW-0456; KW-0460; KW-0479; KW-0547; KW-1267; KW-0663; KW-1185; KW-0702			MOD_RES 56; /note="N6-(pyridoxal phosphate)lysine"; /evidence="ECO:0000269|PubMed:20106978, ECO:0000269|PubMed:29277459, ECO:0000269|PubMed:35410329, ECO:0007744|PDB:3L6B, ECO:0007744|PDB:5X2L, ECO:0007744|PDB:7NBC, ECO:0007744|PDB:7NBD, ECO:0007744|PDB:7NBF, ECO:0007744|PDB:7NBG"; MOD_RES 113; /note="S-nitrosocysteine"; /evidence="ECO:0000250|UniProtKB:Q9QZX7"	PTM: S-nitrosylated, leading to decrease the enzyme activity. {ECO:0000250|UniProtKB:Q9QZX7}.				Q9GZT4;	Q9GZT4;	ENST00000344595.10;	63826;	KOG1251;	R-HSA-977347;	IPR000634;IPR001926;IPR036052;	PF00291;	GO:0000287; GO:0003941; GO:0005509; GO:0005524; GO:0005737; GO:0005829; GO:0006563; GO:0008721; GO:0009069; GO:0009410; GO:0016594; GO:0018114; GO:0030165; GO:0030170; GO:0030378; GO:0032496; GO:0042802; GO:0042803; GO:0042866; GO:0043025; GO:0045177; GO:0070178; GO:0070179; GO:0000166; GO:0002237; GO:0003674; GO:0003824; GO:0005488; GO:0005515; GO:0005575; GO:0005622; GO:0005623; GO:0005886; GO:0006082; GO:0006090; GO:0006520; GO:0006564; GO:0006807; GO:0007275; GO:0007399; GO:0007417; GO:0007420; GO:0007568; GO:0008144; GO:0008150; GO:0008152; GO:0008652; GO:0009058; GO:0009070; GO:0009605; GO:0009607; GO:0009617; GO:0009987; GO:0010033; GO:0010243; GO:0014070; GO:0014072; GO:0016020; GO:0016043; GO:0016053; GO:0016597; GO:0016829; GO:0016840; GO:0016841; GO:0016853; GO:0016854; GO:0016855; GO:0017076; GO:0019752; GO:0019842; GO:0019904; GO:0022607; GO:0030554; GO:0031406; GO:0032501; GO:0032502; GO:0032553; GO:0032555; GO:0032559; GO:0032787; GO:0033993; GO:0035639; GO:0036094; GO:0036361; GO:0036477; GO:0042165; GO:0042221; GO:0043167; GO:0043168; GO:0043169; GO:0043177; GO:0043207; GO:0043278; GO:0043279; GO:0043436; GO:0043933; GO:0044085; GO:0044237; GO:0044238; GO:0044249; GO:0044281; GO:0044283; GO:0044297; GO:0044424; GO:0044444; GO:0044464; GO:0046394; GO:0046416; GO:0046437; GO:0046872; GO:0046983; GO:0047661; GO:0048037; GO:0048513; GO:0048731; GO:0048856; GO:0050662; GO:0050896; GO:0051259; GO:0051260; GO:0051262; GO:0051289; GO:0051704; GO:0051707; GO:0060322; GO:0060359; GO:0065003; GO:0070279; GO:0071704; GO:0071840; GO:0071944; GO:0072330; GO:0072347; GO:0097159; GO:0097367; GO:0097458; GO:1901265; GO:1901363; GO:1901564; GO:1901566; GO:1901576; GO:1901605; GO:1901607; GO:1901698; GO:1901700	E	hsa:63826;;hsa:875;hsa:102724560;hsa:113675;hsa:10993	hsa00260|hsa00470|hsa01100;hsa00260|hsa00270|hsa00670|hsa01100|hsa01230;hsa00260|hsa00270|hsa00670|hsa01100|hsa01230;hsa00260|hsa00270|hsa00290|hsa01100|hsa01200|hsa01230;hsa00260|hsa00270|hsa00290|hsa01100|hsa01200|hsa01230	SRR, ILV1, ISO1; serine racemase;CBS, CBSL, HIP4; cystathionine beta-synthase;CBS, CBSL; cystathionine beta-synthase like;SDSL, SDH_2, SDHL, SDS-RS1, TDH, cSDH; serine dehydratase like;SDS, SDH, hSDH; serine dehydratase	Glycine, serine and threonine metabolism|D-Amino acid metabolism|Metabolic pathways;Glycine, serine and threonine metabolism|Cysteine and methionine metabolism|One carbon pool by folate|Metabolic pathways|Biosynthesis of amino acids;Glycine, serine and threonine metabolism|Cysteine and methionine metabolism|One carbon pool by folate|Metabolic pathways|Biosynthesis of amino acids;Glycine, serine and threonine metabolism|Cysteine and methionine metabolism|Valine, leucine and isoleucine biosynthesis|Metabolic pathways|Carbon metabolism|Biosynthesis of amino acids;Glycine, serine and threonine metabolism|Cysteine and methionine metabolism|Valine, leucine and isoleucine biosynthesis|Metabolic pathways|Carbon metabolism|Biosynthesis of amino acids	9606.ENSP00000339435	Cytosol, Endoplasmic Reticulum_Mitochondrion, Plasma Membrane, Mitochondrion, Endoplasmic Reticulum, Mitochondrion_Peroxisome	magnesium ion binding; L-serine ammonia-lyase activity; calcium ion binding; ATP binding; cytoplasm; cytosol; L-serine metabolic process; D-serine ammonia-lyase activity; serine family amino acid metabolic process; response to xenobiotic stimulus; glycine binding; threonine racemase activity; PDZ domain binding; pyridoxal phosphate binding; serine racemase activity; response to lipopolysaccharide; identical protein binding; protein homodimerization activity; pyruvate biosynthetic process; neuronal cell body; apical part of cell; D-serine metabolic process; D-serine biosynthetic process; nucleotide binding; response to molecule of bacterial origin; molecular_function; catalytic activity; binding; protein binding; cellular_component; intracellular anatomical structure; obsolete cell; plasma membrane; organic acid metabolic process; pyruvate metabolic process; amino acid metabolic process; L-serine biosynthetic process; obsolete nitrogen compound metabolic process; multicellular organism development; nervous system development; central nervous system development; brain development; obsolete aging; obsolete drug binding; biological_process; metabolic process; amino acid biosynthetic process; biosynthetic process; serine family amino acid biosynthetic process; response to external stimulus; response to biotic stimulus; response to bacterium; cellular process; obsolete response to organic substance; obsolete response to organonitrogen compound; obsolete response to organic cyclic compound; response to isoquinoline alkaloid; membrane; cellular component organization; organic acid biosynthetic process; amino acid binding; lyase activity; carbon-nitrogen lyase activity; ammonia-lyase activity; isomerase activity; racemase and epimerase activity; racemase and epimerase activity, acting on amino acids and derivatives; purine nucleotide binding; carboxylic acid metabolic process; vitamin binding; protein domain specific binding; cellular component assembly; adenyl nucleotide binding; carboxylic acid binding; multicellular organismal process; developmental process; ribonucleotide binding; purine ribonucleotide binding; adenyl ribonucleotide binding; monocarboxylic acid metabolic process; response to lipid; purine ribonucleoside triphosphate binding; small molecule binding; obsolete racemase activity, acting on amino acids and derivatives; somatodendritic compartment; obsolete neurotransmitter binding; response to chemical; ion binding; anion binding; cation binding; organic acid binding; response to external biotic stimulus; response to morphine; response to alkaloid; oxoacid metabolic process; protein-containing complex organization; cellular component biogenesis; obsolete cellular metabolic process; primary metabolic process; obsolete cellular biosynthetic process; small molecule metabolic process; small molecule biosynthetic process; cell body; obsolete intracellular part; obsolete cytoplasmic part; obsolete cell part; carboxylic acid biosynthetic process; D-amino acid metabolic process; D-amino acid biosynthetic process; metal ion binding; protein dimerization activity; amino-acid racemase activity; obsolete cofactor binding; animal organ development; system development; anatomical structure development; obsolete coenzyme binding; response to stimulus; protein complex oligomerization; protein homooligomerization; protein tetramerization; protein homotetramerization; obsolete multi-organism process; response to other organism; head development; response to ammonium ion; protein-containing complex assembly; vitamin B6 binding; obsolete organic substance metabolic process; cellular component organization or biogenesis; cell periphery; monocarboxylic acid biosynthetic process; response to anesthetic; obsolete organic cyclic compound binding; carbohydrate derivative binding; obsolete neuron part; nucleoside phosphate binding; heterocyclic compound binding; obsolete organonitrogen compound metabolic process; obsolete organonitrogen compound biosynthetic process; obsolete organic substance biosynthetic process; alpha-amino acid metabolic process; alpha-amino acid biosynthetic process; response to nitrogen compound; response to oxygen-containing compound
P33981	289.61	271.643	261.389	379.777	306.474	388.541	274.214	358.264	0.0369541	0.177488	0.184025	-0.385719	0.765397	-1.30651	0.193826	none	TTK	Dual specificity protein kinase TTK	reviewed	TTK_HUMAN	TTK MPS1 MPS1L1	Homo sapiens (Human)	857		2.7.12.1	3D-structure;Acetylation;Alternative splicing;ATP-binding;Kinase;Nucleotide-binding;Phosphoprotein;Proteomics identification;Reference proteome;Serine/threonine-protein kinase;Transferase;Tyrosine-protein kinase	KW-0002; KW-0007; KW-0025; KW-0067; KW-0418; KW-0547; KW-0597; KW-1267; KW-1185; KW-0723; KW-0808; KW-0829			MOD_RES 1; /note="N-acetylmethionine"; /evidence="ECO:0007744|PubMed:19369195, ECO:0007744|PubMed:22814378"; MOD_RES 7; /note="Phosphoserine"; /evidence="ECO:0007744|PubMed:18691976, ECO:0007744|PubMed:19369195, ECO:0007744|PubMed:23186163"; MOD_RES 33; /note="Phosphothreonine; by TTK"; /evidence="ECO:0000269|PubMed:28441529, ECO:0007744|PubMed:18669648, ECO:0007744|PubMed:18691976, ECO:0007744|PubMed:19369195, ECO:0007744|PubMed:20068231, ECO:0007744|PubMed:23186163"; MOD_RES 37; /note="Phosphoserine; by TTK"; /evidence="ECO:0000269|PubMed:28441529, ECO:0007744|PubMed:18691976, ECO:0007744|PubMed:20068231"; MOD_RES 80; /note="Phosphoserine"; /evidence="ECO:0007744|PubMed:18691976"; MOD_RES 281; /note="Phosphoserine"; /evidence="ECO:0007744|PubMed:18691976, ECO:0007744|PubMed:19369195, ECO:0007744|PubMed:20068231"; MOD_RES 317; /note="Phosphoserine"; /evidence="ECO:0007744|PubMed:18691976"; MOD_RES 321; /note="Phosphoserine"; /evidence="ECO:0007744|PubMed:18669648, ECO:0007744|PubMed:19369195, ECO:0007744|PubMed:23186163"; MOD_RES 360; /note="Phosphothreonine; by autocatalysis"; /evidence="ECO:0000269|PubMed:28441529"; MOD_RES 363; /note="Phosphoserine; by autocatalysis"; /evidence="ECO:0000269|PubMed:28441529"; MOD_RES 393; /note="Phosphoserine"; /evidence="ECO:0007744|PubMed:18669648, ECO:0007744|PubMed:18691976"; MOD_RES 436; /note="Phosphoserine"; /evidence="ECO:0007744|PubMed:18691976, ECO:0007744|PubMed:19369195, ECO:0007744|PubMed:23186163"; MOD_RES 455; /note="Phosphoserine"; /evidence="ECO:0007744|PubMed:23186163"; MOD_RES 821; /note="Phosphoserine"; /evidence="ECO:0007744|PubMed:17924679, ECO:0007744|PubMed:18669648, ECO:0007744|PubMed:18691976, ECO:0007744|PubMed:19369195, ECO:0007744|PubMed:20068231, ECO:0007744|PubMed:23186163"					P33981;	P33981;	ENST00000230510.7 [P33981-2];ENST00000369798.7 [P33981-1];ENST00000509894.5 [P33981-2];	7272;	KOG0596;		IPR011009;IPR027084;IPR000719;IPR017441;IPR008271;IPR011990;	PF00069;	GO:0000776; GO:0004674; GO:0004712; GO:0004713; GO:0005524; GO:0005634; GO:0005737; GO:0005819; GO:0007051; GO:0007052; GO:0007059; GO:0007094; GO:0008284; GO:0016020; GO:0016321; GO:0033316; GO:0034501; GO:0042802; GO:0043515; GO:0060391; GO:0106310; GO:0140273; GO:1903096; GO:0000003; GO:0000075; GO:0000166; GO:0000226; GO:0000228; GO:0000278; GO:0000280; GO:0000705; GO:0000775; GO:0000779; GO:0000793; GO:0000794; GO:0000940; GO:0001666; GO:0001932; GO:0001934; GO:0003006; GO:0003674; GO:0003824; GO:0004672; GO:0005488; GO:0005515; GO:0005575; GO:0005622; GO:0005623; GO:0005694; GO:0005813; GO:0005815; GO:0005856; GO:0006468; GO:0006793; GO:0006796; GO:0006807; GO:0006950; GO:0006996; GO:0007010; GO:0007017; GO:0007049; GO:0007060; GO:0007088; GO:0007093; GO:0007127; GO:0007140; GO:0007143; GO:0007276; GO:0007281; GO:0007283; GO:0007292; GO:0007346; GO:0008104; GO:0008144; GO:0008150; GO:0008152; GO:0008356; GO:0009611; GO:0009628; GO:0009888; GO:0009893; GO:0009966; GO:0009967; GO:0009987; GO:0010562; GO:0010564; GO:0010604; GO:0010639; GO:0010646; GO:0010647; GO:0010862; GO:0010948; GO:0010965; GO:0015630; GO:0016043; GO:0016301; GO:0016310; GO:0016740; GO:0016772; GO:0016773; GO:0017076; GO:0017145; GO:0018105; GO:0018107; GO:0018108; GO:0018193; GO:0018209; GO:0018210; GO:0018212; GO:0019220; GO:0019222; GO:0019538; GO:0019953; GO:0022402; GO:0022412; GO:0022414; GO:0023051; GO:0023056; GO:0030071; GO:0030154; GO:0030554; GO:0031099; GO:0031101; GO:0031323; GO:0031325; GO:0031399; GO:0031401; GO:0031577; GO:0031974; GO:0031981; GO:0032501; GO:0032502; GO:0032504; GO:0032553; GO:0032555; GO:0032559; GO:0032837; GO:0032991; GO:0033036; GO:0033043; GO:0033044; GO:0033045; GO:0033046; GO:0033047; GO:0033048; GO:0033313; GO:0033365; GO:0034502; GO:0035639; GO:0036094; GO:0036211; GO:0036293; GO:0040007; GO:0040020; GO:0042060; GO:0042078; GO:0042127; GO:0042246; GO:0042325; GO:0042327; GO:0042592; GO:0042803; GO:0043060; GO:0043167; GO:0043168; GO:0043169; GO:0043170; GO:0043226; GO:0043227; GO:0043228; GO:0043229; GO:0043231; GO:0043232; GO:0043233; GO:0043412; GO:0044237; GO:0044238; GO:0044260; GO:0044380; GO:0044422; GO:0044424; GO:0044427; GO:0044428; GO:0044430; GO:0044446; GO:0044454; GO:0044464; GO:0044703; GO:0044779; GO:0044877; GO:0045132; GO:0045143; GO:0045786; GO:0045835; GO:0045839; GO:0045841; GO:0045930; GO:0045937; GO:0046777; GO:0046872; GO:0046983; GO:0048133; GO:0048232; GO:0048285; GO:0048468; GO:0048518; GO:0048519; GO:0048522; GO:0048523; GO:0048583; GO:0048584; GO:0048589; GO:0048609; GO:0048856; GO:0048869; GO:0050000; GO:0050789; GO:0050794; GO:0050896; GO:0051128; GO:0051129; GO:0051171; GO:0051173; GO:0051174; GO:0051179; GO:0051234; GO:0051246; GO:0051247; GO:0051301; GO:0051303; GO:0051304; GO:0051310; GO:0051311; GO:0051321; GO:0051445; GO:0051447; GO:0051640; GO:0051641; GO:0051649; GO:0051656; GO:0051704; GO:0051726; GO:0051783; GO:0051784; GO:0051983; GO:0051985; GO:0060249; GO:0060255; GO:0060393; GO:0061982; GO:0065007; GO:0065008; GO:0070013; GO:0070482; GO:0070727; GO:0071173; GO:0071174; GO:0071459; GO:0071704; GO:0071840; GO:0072698; GO:0080090; GO:0090092; GO:0090100; GO:0097159; GO:0097367; GO:0098687; GO:0098722; GO:0098728; GO:0098813; GO:0140013; GO:0140096; GO:1901265; GO:1901363; GO:1901564; GO:1901987; GO:1901988; GO:1901990; GO:1901991; GO:1901993; GO:1901994; GO:1902099; GO:1902100; GO:1902102; GO:1902103; GO:1902850; GO:1903046; GO:1903047; GO:1905132; GO:1905133; GO:1905359; GO:1905818; GO:1905819; GO:2000241; GO:2000242; GO:2000816; GO:2001251	D	hsa:7272;;hsa:4216;hsa:10645;hsa:10733;hsa:1263	hsa04110;hsa04010|hsa04912;hsa04140|hsa04152|hsa04211|hsa04920|hsa04921|hsa04936|hsa05034;hsa04068;hsa04068|hsa04625|hsa05152	TTK, CT96, ESK, MPH1, MPS1, MPS1L1, PYT; TTK protein kinase;MAP3K4, MAPKKK4, MEKK_4, MEKK4, MTK1, PRO0412; mitogen-activated protein kinase kinase kinase 4;CAMKK2, CAMKK, CAMKKB; calcium/calmodulin dependent protein kinase kinase 2;PLK4, MCCRP2, SAK, STK18; polo like kinase 4;PLK3, CNK, FNK, PLK-3, PRK; polo like kinase 3	Cell cycle;MAPK signaling pathway|GnRH signaling pathway;Autophagy - animal|AMPK signaling pathway|Longevity regulating pathway|Adipocytokine signaling pathway|Oxytocin signaling pathway|Alcoholic liver disease|Alcoholism;FoxO signaling pathway;FoxO signaling pathway|C-type lectin receptor signaling pathway|Tuberculosis	9606.ENSP00000358813	Nucleus, Cytosol	kinetochore; protein serine/threonine kinase activity; protein serine/threonine/tyrosine kinase activity; protein tyrosine kinase activity; ATP binding; nucleus; cytoplasm; spindle; spindle organization; mitotic spindle organization; chromosome segregation; mitotic spindle assembly checkpoint signaling; positive regulation of cell population proliferation; membrane; female meiosis chromosome segregation; meiotic spindle assembly checkpoint signaling; protein localization to kinetochore; identical protein binding; kinetochore binding; positive regulation of SMAD protein signal transduction; protein serine kinase activity; repair of mitotic kinetochore microtubule attachment defect; protein localization to meiotic spindle midzone; obsolete reproduction; cell cycle checkpoint signaling; nucleotide binding; microtubule cytoskeleton organization; nuclear chromosome; mitotic cell cycle; nuclear division; achiasmate meiosis I; chromosome, centromeric region; condensed chromosome, centromeric region; condensed chromosome; condensed nuclear chromosome; outer kinetochore; response to hypoxia; regulation of protein phosphorylation; positive regulation of protein phosphorylation; developmental process involved in reproduction; molecular_function; catalytic activity; protein kinase activity; binding; protein binding; cellular_component; intracellular anatomical structure; obsolete cell; chromosome; centrosome; microtubule organizing center; cytoskeleton; protein phosphorylation; phosphorus metabolic process; phosphate-containing compound metabolic process; obsolete nitrogen compound metabolic process; response to stress; organelle organization; cytoskeleton organization; microtubule-based process; cell cycle; male meiosis chromosome segregation; regulation of mitotic nuclear division; mitotic cell cycle checkpoint signaling; meiosis I; male meiotic nuclear division; female meiotic nuclear division; gamete generation; germ cell development; spermatogenesis; female gamete generation; regulation of mitotic cell cycle; intracellular protein localization; obsolete drug binding; biological_process; metabolic process; asymmetric cell division; response to wounding; response to abiotic stimulus; tissue development; positive regulation of metabolic process; regulation of signal transduction; positive regulation of signal transduction; cellular process; positive regulation of phosphorus metabolic process; regulation of cell cycle process; positive regulation of macromolecule metabolic process; negative regulation of organelle organization; regulation of cell communication; positive regulation of cell communication; obsolete positive regulation of pathway-restricted SMAD protein phosphorylation; negative regulation of cell cycle process; regulation of mitotic sister chromatid separation; microtubule cytoskeleton; cellular component organization; kinase activity; phosphorylation; transferase activity; transferase activity, transferring phosphorus-containing groups; phosphotransferase activity, alcohol group as acceptor; purine nucleotide binding; stem cell division; peptidyl-serine phosphorylation; peptidyl-threonine phosphorylation; peptidyl-tyrosine phosphorylation; peptidyl-amino acid modification; peptidyl-serine modification; peptidyl-threonine modification; peptidyl-tyrosine modification; regulation of phosphate metabolic process; regulation of metabolic process; protein metabolic process; sexual reproduction; cell cycle process; cellular process involved in reproduction in multicellular organism; reproductive process; regulation of signaling; positive regulation of signaling; regulation of mitotic metaphase/anaphase transition; cell differentiation; adenyl nucleotide binding; regeneration; fin regeneration; obsolete regulation of cellular metabolic process; obsolete positive regulation of cellular metabolic process; regulation of protein modification process; positive regulation of protein modification process; spindle checkpoint signaling; membrane-enclosed lumen; nuclear lumen; multicellular organismal process; developmental process; obsolete multicellular organism reproduction; ribonucleotide binding; purine ribonucleotide binding; adenyl ribonucleotide binding; distributive segregation; protein-containing complex; macromolecule localization; regulation of organelle organization; regulation of chromosome organization; regulation of sister chromatid segregation; negative regulation of sister chromatid segregation; regulation of mitotic sister chromatid segregation; negative regulation of mitotic sister chromatid segregation; meiotic cell cycle checkpoint signaling; protein localization to organelle; protein localization to chromosome; purine ribonucleoside triphosphate binding; small molecule binding; protein modification process; response to decreased oxygen levels; growth; regulation of meiotic nuclear division; wound healing; germ-line stem cell division; regulation of cell population proliferation; tissue regeneration; regulation of phosphorylation; positive regulation of phosphorylation; homeostatic process; protein homodimerization activity; meiotic metaphase I homologous chromosome alignment; ion binding; anion binding; cation binding; macromolecule metabolic process; organelle; membrane-bounded organelle; membraneless organelle; intracellular organelle; intracellular membrane-bounded organelle; intracellular membraneless organelle; organelle lumen; macromolecule modification; obsolete cellular metabolic process; primary metabolic process; obsolete cellular macromolecule metabolic process; protein localization to cytoskeleton; obsolete organelle part; obsolete intracellular part; obsolete chromosomal part; obsolete nuclear part; obsolete cytoskeletal part; obsolete intracellular organelle part; obsolete nuclear chromosome part; obsolete cell part; multi-organism reproductive process; meiotic spindle checkpoint signaling; protein-containing complex binding; meiotic chromosome segregation; homologous chromosome segregation; negative regulation of cell cycle; negative regulation of meiotic nuclear division; negative regulation of mitotic nuclear division; negative regulation of mitotic metaphase/anaphase transition; negative regulation of mitotic cell cycle; positive regulation of phosphate metabolic process; protein autophosphorylation; metal ion binding; protein dimerization activity; male germ-line stem cell asymmetric division; male gamete generation; organelle fission; cell development; positive regulation of biological process; negative regulation of biological process; positive regulation of cellular process; negative regulation of cellular process; regulation of response to stimulus; positive regulation of response to stimulus; developmental growth; multicellular organismal reproductive process; anatomical structure development; cellular developmental process; chromosome localization; regulation of biological process; regulation of cellular process; response to stimulus; regulation of cellular component organization; negative regulation of cellular component organization; obsolete regulation of nitrogen compound metabolic process; obsolete positive regulation of nitrogen compound metabolic process; regulation of phosphorus metabolic process; localization; establishment of localization; regulation of protein metabolic process; positive regulation of protein metabolic process; cell division; obsolete establishment of chromosome localization; chromosome separation; metaphase chromosome alignment; meiotic metaphase chromosome alignment; meiotic cell cycle; regulation of meiotic cell cycle; negative regulation of meiotic cell cycle; organelle localization; cellular localization; establishment of localization in cell; establishment of organelle localization; obsolete multi-organism process; regulation of cell cycle; regulation of nuclear division; negative regulation of nuclear division; regulation of chromosome segregation; negative regulation of chromosome segregation; anatomical structure homeostasis; regulation of macromolecule metabolic process; obsolete regulation of pathway-restricted SMAD protein phosphorylation; meiosis I cell cycle process; biological regulation; regulation of biological quality; intracellular organelle lumen; response to oxygen levels; obsolete cellular macromolecule localization; spindle assembly checkpoint signaling; mitotic spindle checkpoint signaling; protein localization to chromosome, centromeric region; obsolete organic substance metabolic process; cellular component organization or biogenesis; protein localization to microtubule cytoskeleton; regulation of primary metabolic process; regulation of transmembrane receptor protein serine/threonine kinase signaling pathway; positive regulation of transmembrane receptor protein serine/threonine kinase signaling pathway; obsolete organic cyclic compound binding; carbohydrate derivative binding; chromosomal region; asymmetric stem cell division; germline stem cell asymmetric division; nuclear chromosome segregation; meiotic nuclear division; catalytic activity, acting on a protein; nucleoside phosphate binding; heterocyclic compound binding; obsolete organonitrogen compound metabolic process; regulation of cell cycle phase transition; negative regulation of cell cycle phase transition; regulation of mitotic cell cycle phase transition; negative regulation of mitotic cell cycle phase transition; regulation of meiotic cell cycle phase transition; negative regulation of meiotic cell cycle phase transition; regulation of metaphase/anaphase transition of cell cycle; negative regulation of metaphase/anaphase transition of cell cycle; regulation of metaphase/anaphase transition of meiotic cell cycle; negative regulation of metaphase/anaphase transition of meiotic cell cycle; microtubule cytoskeleton organization involved in mitosis; meiotic cell cycle process; mitotic cell cycle process; regulation of meiotic chromosome separation; negative regulation of meiotic chromosome separation; protein localization to meiotic spindle; regulation of chromosome separation; negative regulation of chromosome separation; regulation of reproductive process; negative regulation of reproductive process; negative regulation of mitotic sister chromatid separation; negative regulation of chromosome organization
Q9BVP2	910.24	1113.7	623.859	2399.68	1922.73	1369.98	882.599	1897.46	0.0369981	0.78153	0.369784	-1.10424	0.465147	-2.14986	0.193826	none	GNL3	Guanine nucleotide-binding protein-like 3	reviewed	GNL3_HUMAN	GNL3 E2IG3 NS	Homo sapiens (Human)	549			3D-structure;Acetylation;Alternative splicing;Coiled coil;GTP-binding;Isopeptide bond;Nucleotide-binding;Nucleus;Phosphoprotein;Proteomics identification;Reference proteome;Ubl conjugation	KW-0002; KW-0007; KW-0025; KW-0175; KW-0342; KW-1017; KW-0547; KW-0539; KW-0597; KW-1267; KW-1185; KW-0832			MOD_RES 79; /note="N6-acetyllysine"; /evidence="ECO:0007744|PubMed:19608861"; MOD_RES 101; /note="Phosphoserine"; /evidence="ECO:0000250|UniProtKB:Q811S9"; MOD_RES 490; /note="Phosphoserine"; /evidence="ECO:0007744|PubMed:24275569"; MOD_RES 504; /note="Phosphoserine"; /evidence="ECO:0000250|UniProtKB:Q8CI11"; MOD_RES 517; /note="Phosphoserine"; /evidence="ECO:0007744|PubMed:24275569"; MOD_RES 529; /note="Phosphoserine"; /evidence="ECO:0007744|PubMed:19690332"					Q9BVP2;	Q9BVP2;	ENST00000394799.6 [Q9BVP2-2];ENST00000418458.6 [Q9BVP2-1];	26354;	KOG2484;	R-HSA-6791226;	IPR030378;IPR014813;IPR006073;IPR027417;IPR050755;	PF08701;PF01926;	GO:0003723; GO:0005525; GO:0005615; GO:0005634; GO:0005694; GO:0005730; GO:0016020; GO:0016604; GO:0017145; GO:0019827; GO:0030496; GO:0032206; GO:0033235; GO:0042127; GO:0048027; GO:1902895; GO:1904816; GO:0000003; GO:0000166; GO:0000226; GO:0000278; GO:0000280; GO:0000459; GO:0000460; GO:0000466; GO:0000467; GO:0000469; GO:0001652; GO:0001654; GO:0001882; GO:0001883; GO:0002119; GO:0002164; GO:0003006; GO:0003407; GO:0003674; GO:0003676; GO:0003729; GO:0003824; GO:0003924; GO:0005488; GO:0005575; GO:0005622; GO:0005623; GO:0005654; GO:0005697; GO:0005737; GO:0005829; GO:0006139; GO:0006355; GO:0006357; GO:0006364; GO:0006396; GO:0006725; GO:0006807; GO:0006996; GO:0007010; GO:0007017; GO:0007049; GO:0007051; GO:0007052; GO:0007088; GO:0007096; GO:0007275; GO:0007276; GO:0007281; GO:0007346; GO:0007399; GO:0007423; GO:0008150; GO:0008152; GO:0008283; GO:0009791; GO:0009889; GO:0009890; GO:0009891; GO:0009892; GO:0009893; GO:0009987; GO:0010467; GO:0010468; GO:0010556; GO:0010557; GO:0010558; GO:0010564; GO:0010604; GO:0010605; GO:0010628; GO:0010638; GO:0010639; GO:0016043; GO:0016070; GO:0016072; GO:0016462; GO:0016787; GO:0016817; GO:0016818; GO:0016887; GO:0017076; GO:0017111; GO:0019001; GO:0019219; GO:0019222; GO:0019953; GO:0022008; GO:0022402; GO:0022412; GO:0022414; GO:0022607; GO:0022613; GO:0030154; GO:0031123; GO:0031125; GO:0031323; GO:0031324; GO:0031325; GO:0031326; GO:0031327; GO:0031328; GO:0031396; GO:0031397; GO:0031399; GO:0031400; GO:0031401; GO:0031647; GO:0031974; GO:0031981; GO:0032091; GO:0032092; GO:0032204; GO:0032205; GO:0032210; GO:0032211; GO:0032501; GO:0032502; GO:0032504; GO:0032549; GO:0032550; GO:0032553; GO:0032555; GO:0032561; GO:0032879; GO:0032880; GO:0032991; GO:0033043; GO:0033044; GO:0033233; GO:0033234; GO:0034470; GO:0034641; GO:0034660; GO:0035639; GO:0036094; GO:0040008; GO:0040014; GO:0042254; GO:0042273; GO:0043010; GO:0043167; GO:0043168; GO:0043170; GO:0043226; GO:0043227; GO:0043228; GO:0043229; GO:0043231; GO:0043232; GO:0043233; GO:0043393; GO:0043496; GO:0043628; GO:0044085; GO:0044092; GO:0044093; GO:0044237; GO:0044238; GO:0044422; GO:0044424; GO:0044428; GO:0044444; GO:0044446; GO:0044451; GO:0044452; GO:0044464; GO:0044703; GO:0045595; GO:0045664; GO:0045893; GO:0045934; GO:0045935; GO:0045944; GO:0046483; GO:0048285; GO:0048468; GO:0048513; GO:0048518; GO:0048519; GO:0048522; GO:0048523; GO:0048609; GO:0048638; GO:0048699; GO:0048731; GO:0048856; GO:0048869; GO:0050767; GO:0050789; GO:0050793; GO:0050794; GO:0051052; GO:0051053; GO:0051054; GO:0051098; GO:0051099; GO:0051100; GO:0051128; GO:0051129; GO:0051130; GO:0051171; GO:0051172; GO:0051173; GO:0051225; GO:0051239; GO:0051246; GO:0051247; GO:0051248; GO:0051252; GO:0051254; GO:0051301; GO:0051704; GO:0051726; GO:0051783; GO:0051960; GO:0060041; GO:0060255; GO:0060284; GO:0060341; GO:0065007; GO:0065008; GO:0065009; GO:0070013; GO:0070925; GO:0071704; GO:0071840; GO:0080090; GO:0090073; GO:0090304; GO:0090305; GO:0090307; GO:0090501; GO:0090503; GO:0097159; GO:0097367; GO:0098727; GO:0140014; GO:1901265; GO:1901360; GO:1901363; GO:1901987; GO:1901990; GO:1902680; GO:1902850; GO:1902893; GO:1903047; GO:1903320; GO:1903321; GO:1903322; GO:1903506; GO:1903508; GO:1903829; GO:1904356; GO:1904357; GO:1904814; GO:1990904; GO:2000026; GO:2000112; GO:2000113; GO:2000278; GO:2000279; GO:2001141; GO:2001251; GO:2001252	K	hsa:26354;;hsa:54552;hsa:29889	hsa03008	GNL3, C77032, E2IG3, NNP47, NS, Nug1; G protein nucleolar 3;GNL3L, GNL3B; G protein nucleolar 3 like;GNL2, HUMAUANTIG, NGP1, Ngp-1, Nog2, Nug2; G protein nucleolar 2	Ribosome biogenesis in eukaryotes	9606.ENSP00000395772	Nucleus, Cytosol_Nucleus	RNA binding; GTP binding; extracellular space; nucleus; chromosome; nucleolus; membrane; nuclear body; stem cell division; stem cell population maintenance; midbody; positive regulation of telomere maintenance; positive regulation of protein sumoylation; regulation of cell population proliferation; mRNA 5'-UTR binding; positive regulation of miRNA transcription; positive regulation of protein localization to chromosome, telomeric region; obsolete reproduction; nucleotide binding; microtubule cytoskeleton organization; mitotic cell cycle; nuclear division; obsolete exonucleolytic trimming involved in rRNA processing; maturation of 5.8S rRNA; maturation of 5.8S rRNA from tricistronic rRNA transcript (SSU-rRNA, 5.8S rRNA, LSU-rRNA); exonucleolytic trimming to generate mature 3'-end of 5.8S rRNA from tricistronic rRNA transcript (SSU-rRNA, 5.8S rRNA, LSU-rRNA); obsolete cleavage involved in rRNA processing; granular component; eye development; nucleoside binding; purine nucleoside binding; nematode larval development; larval development; developmental process involved in reproduction; neural retina development; molecular_function; nucleic acid binding; mRNA binding; catalytic activity; GTPase activity; binding; cellular_component; intracellular anatomical structure; obsolete cell; nucleoplasm; telomerase holoenzyme complex; cytoplasm; cytosol; nucleobase-containing compound metabolic process; regulation of DNA-templated transcription; regulation of transcription by RNA polymerase II; rRNA processing; RNA processing; obsolete cellular aromatic compound metabolic process; obsolete nitrogen compound metabolic process; organelle organization; cytoskeleton organization; microtubule-based process; cell cycle; spindle organization; mitotic spindle organization; regulation of mitotic nuclear division; regulation of exit from mitosis; multicellular organism development; gamete generation; germ cell development; regulation of mitotic cell cycle; nervous system development; sensory organ development; biological_process; metabolic process; cell population proliferation; post-embryonic development; regulation of biosynthetic process; negative regulation of biosynthetic process; positive regulation of biosynthetic process; negative regulation of metabolic process; positive regulation of metabolic process; cellular process; gene expression; regulation of gene expression; regulation of macromolecule biosynthetic process; positive regulation of macromolecule biosynthetic process; negative regulation of macromolecule biosynthetic process; regulation of cell cycle process; positive regulation of macromolecule metabolic process; negative regulation of macromolecule metabolic process; positive regulation of gene expression; positive regulation of organelle organization; negative regulation of organelle organization; cellular component organization; RNA metabolic process; rRNA metabolic process; pyrophosphatase activity; hydrolase activity; hydrolase activity, acting on acid anhydrides; hydrolase activity, acting on acid anhydrides, in phosphorus-containing anhydrides; ATP hydrolysis activity; purine nucleotide binding; ribonucleoside triphosphate phosphatase activity; guanyl nucleotide binding; regulation of nucleobase-containing compound metabolic process; regulation of metabolic process; sexual reproduction; neurogenesis; cell cycle process; cellular process involved in reproduction in multicellular organism; reproductive process; cellular component assembly; ribonucleoprotein complex biogenesis; cell differentiation; RNA 3'-end processing; rRNA 3'-end processing; obsolete regulation of cellular metabolic process; obsolete negative regulation of cellular metabolic process; obsolete positive regulation of cellular metabolic process; obsolete regulation of cellular biosynthetic process; obsolete negative regulation of cellular biosynthetic process; obsolete positive regulation of cellular biosynthetic process; regulation of protein ubiquitination; negative regulation of protein ubiquitination; regulation of protein modification process; negative regulation of protein modification process; positive regulation of protein modification process; regulation of protein stability; membrane-enclosed lumen; nuclear lumen; negative regulation of protein binding; positive regulation of protein binding; regulation of telomere maintenance; negative regulation of telomere maintenance; regulation of telomere maintenance via telomerase; negative regulation of telomere maintenance via telomerase; multicellular organismal process; developmental process; obsolete multicellular organism reproduction; ribonucleoside binding; purine ribonucleoside binding; ribonucleotide binding; purine ribonucleotide binding; guanyl ribonucleotide binding; regulation of localization; regulation of protein localization; protein-containing complex; regulation of organelle organization; regulation of chromosome organization; regulation of protein sumoylation; negative regulation of protein sumoylation; obsolete ncRNA processing; obsolete cellular nitrogen compound metabolic process; obsolete ncRNA metabolic process; purine ribonucleoside triphosphate binding; small molecule binding; regulation of growth; regulation of multicellular organism growth; ribosome biogenesis; ribosomal large subunit biogenesis; camera-type eye development; ion binding; anion binding; macromolecule metabolic process; organelle; membrane-bounded organelle; membraneless organelle; intracellular organelle; intracellular membrane-bounded organelle; intracellular membraneless organelle; organelle lumen; regulation of protein binding; regulation of protein homodimerization activity; regulatory ncRNA 3'-end processing; cellular component biogenesis; negative regulation of molecular function; positive regulation of molecular function; obsolete cellular metabolic process; primary metabolic process; obsolete organelle part; obsolete intracellular part; obsolete nuclear part; obsolete cytoplasmic part; obsolete intracellular organelle part; obsolete nucleoplasm part; obsolete nucleolar part; obsolete cell part; multi-organism reproductive process; regulation of cell differentiation; regulation of neuron differentiation; positive regulation of DNA-templated transcription; negative regulation of nucleobase-containing compound metabolic process; positive regulation of nucleobase-containing compound metabolic process; positive regulation of transcription by RNA polymerase II; obsolete heterocycle metabolic process; organelle fission; cell development; animal organ development; positive regulation of biological process; negative regulation of biological process; positive regulation of cellular process; negative regulation of cellular process; multicellular organismal reproductive process; regulation of developmental growth; generation of neurons; system development; anatomical structure development; cellular developmental process; regulation of neurogenesis; regulation of biological process; regulation of developmental process; regulation of cellular process; regulation of DNA metabolic process; negative regulation of DNA metabolic process; positive regulation of DNA metabolic process; regulation of binding; positive regulation of binding; negative regulation of binding; regulation of cellular component organization; negative regulation of cellular component organization; positive regulation of cellular component organization; obsolete regulation of nitrogen compound metabolic process; obsolete negative regulation of nitrogen compound metabolic process; obsolete positive regulation of nitrogen compound metabolic process; spindle assembly; regulation of multicellular organismal process; regulation of protein metabolic process; positive regulation of protein metabolic process; negative regulation of protein metabolic process; regulation of RNA metabolic process; positive regulation of RNA metabolic process; cell division; obsolete multi-organism process; regulation of cell cycle; regulation of nuclear division; regulation of nervous system development; retina development in camera-type eye; regulation of macromolecule metabolic process; regulation of cell development; regulation of cellular localization; biological regulation; regulation of biological quality; regulation of molecular function; intracellular organelle lumen; organelle assembly; obsolete organic substance metabolic process; cellular component organization or biogenesis; regulation of primary metabolic process; obsolete positive regulation of protein homodimerization activity; nucleic acid metabolic process; obsolete nucleic acid phosphodiester bond hydrolysis; mitotic spindle assembly; obsolete RNA phosphodiester bond hydrolysis; obsolete RNA phosphodiester bond hydrolysis, exonucleolytic; obsolete organic cyclic compound binding; carbohydrate derivative binding; maintenance of cell number; mitotic nuclear division; nucleoside phosphate binding; obsolete organic cyclic compound metabolic process; heterocyclic compound binding; regulation of cell cycle phase transition; regulation of mitotic cell cycle phase transition; positive regulation of RNA biosynthetic process; microtubule cytoskeleton organization involved in mitosis; regulation of miRNA transcription; mitotic cell cycle process; regulation of protein modification by small protein conjugation or removal; negative regulation of protein modification by small protein conjugation or removal; positive regulation of protein modification by small protein conjugation or removal; obsolete regulation of nucleic acid-templated transcription; obsolete positive regulation of nucleic acid-templated transcription; positive regulation of protein localization; regulation of telomere maintenance via telomere lengthening; negative regulation of telomere maintenance via telomere lengthening; regulation of protein localization to chromosome, telomeric region; ribonucleoprotein complex; regulation of multicellular organismal development; obsolete regulation of cellular macromolecule biosynthetic process; obsolete negative regulation of cellular macromolecule biosynthetic process; regulation of DNA biosynthetic process; negative regulation of DNA biosynthetic process; regulation of RNA biosynthetic process; negative regulation of chromosome organization; positive regulation of chromosome organization
Q99661	519.351	571.514	496.51	871.196	859.235	624.969	529.125	785.133	0.037003	0.111453	0.144696	-0.569329	0.67393	-1.48383	0.193826	none	KIF2C	Kinesin-like protein KIF2C	reviewed	KIF2C_HUMAN	KIF2C KNSL6	Homo sapiens (Human)	725			3D-structure;Acetylation;Alternative splicing;ATP-binding;Cell cycle;Cell division;Centromere;Chromosome;Chromosome partition;Coiled coil;Cytoplasm;Cytoskeleton;Kinetochore;Microtubule;Mitosis;Nucleotide-binding;Nucleus;Phosphoprotein;Proteomics identification;Reference proteome;Ubl conjugation	KW-0002; KW-0007; KW-0025; KW-0067; KW-0131; KW-0132; KW-0137; KW-0158; KW-0159; KW-0175; KW-0963; KW-0206; KW-0995; KW-0493; KW-0498; KW-0547; KW-0539; KW-0597; KW-1267; KW-1185; KW-0832			MOD_RES 2; /note="N-acetylalanine"; /evidence="ECO:0007744|PubMed:22814378"; MOD_RES 6; /note="Phosphoserine"; /evidence="ECO:0007744|PubMed:23186163"; MOD_RES 22; /note="Phosphoserine"; /evidence="ECO:0007744|PubMed:20068231, ECO:0007744|PubMed:23186163"; MOD_RES 95; /note="Phosphoserine; by AURKB"; /evidence="ECO:0000269|PubMed:14960279"; MOD_RES 106; /note="Phosphoserine"; /evidence="ECO:0007744|PubMed:23186163"; MOD_RES 109; /note="Phosphoserine"; /evidence="ECO:0000250|UniProtKB:P70096"; MOD_RES 111; /note="Phosphoserine"; /evidence="ECO:0000250|UniProtKB:P70096"; MOD_RES 115; /note="Phosphoserine"; /evidence="ECO:0007744|PubMed:23186163"; MOD_RES 166; /note="Phosphoserine"; /evidence="ECO:0007744|PubMed:18669648, ECO:0007744|PubMed:23186163"; MOD_RES 175; /note="Phosphoserine"; /evidence="ECO:0007744|PubMed:23186163"; MOD_RES 187; /note="Phosphoserine"; /evidence="ECO:0007744|PubMed:23186163"; MOD_RES 192; /note="Phosphoserine"; /evidence="ECO:0000250|UniProtKB:P70096"; MOD_RES 519; /note="Phosphoserine"; /evidence="ECO:0007744|PubMed:23186163"; MOD_RES 621; /note="Phosphoserine"; /evidence="ECO:0007744|PubMed:20068231"; MOD_RES 633; /note="Phosphoserine"; /evidence="ECO:0007744|PubMed:20068231"	PTM: Phosphorylation by AURKB, regulates association with centromeres and kinetochores and the microtubule depolymerization activity. {ECO:0000269|PubMed:14960279}.; PTM: Ubiquitinated. {ECO:0000269|PubMed:20596523}.			MOTIF 98..101; /note="Microtubule tip localization signal"; MOTIF 415..418; /note="Nuclear localization signal"; /evidence="ECO:0000255"	Q99661;	Q99661;	ENST00000372217.5 [Q99661-2];ENST00000372224.9 [Q99661-1];	11004;	KOG0246;	R-HSA-141444;R-HSA-2132295;R-HSA-2467813;R-HSA-2500257;R-HSA-5663220;R-HSA-6811434;R-HSA-68877;R-HSA-9648025;R-HSA-983189;	IPR054473;IPR027640;IPR019821;IPR001752;IPR036961;IPR027417;	PF22923;PF00225;	GO:0000775; GO:0000776; GO:0003777; GO:0005524; GO:0005634; GO:0005737; GO:0005813; GO:0005819; GO:0005829; GO:0005871; GO:0005874; GO:0007018; GO:0007019; GO:0007080; GO:0008017; GO:0015630; GO:0016020; GO:0016887; GO:0019237; GO:0030951; GO:0035371; GO:0051010; GO:0051301; GO:0051310; GO:0051315; GO:0051983; GO:0098696; GO:0098793; GO:0098794; GO:0098978; GO:0099188; GO:0000003; GO:0000070; GO:0000166; GO:0000212; GO:0000226; GO:0000235; GO:0000278; GO:0000280; GO:0000779; GO:0000793; GO:0000819; GO:0000922; GO:0001578; GO:0001709; GO:0002376; GO:0002478; GO:0002495; GO:0002504; GO:0003006; GO:0003674; GO:0003676; GO:0003677; GO:0003690; GO:0003774; GO:0003824; GO:0005488; GO:0005515; GO:0005575; GO:0005622; GO:0005623; GO:0005654; GO:0005694; GO:0005730; GO:0005814; GO:0005815; GO:0005818; GO:0005828; GO:0005856; GO:0005875; GO:0005876; GO:0005881; GO:0005929; GO:0005938; GO:0006810; GO:0006890; GO:0006928; GO:0006996; GO:0007010; GO:0007017; GO:0007049; GO:0007051; GO:0007052; GO:0007056; GO:0007057; GO:0007059; GO:0007079; GO:0007127; GO:0007143; GO:0007144; GO:0007163; GO:0007275; GO:0007276; GO:0007281; GO:0007283; GO:0007286; GO:0007288; GO:0007292; GO:0007346; GO:0007399; GO:0007610; GO:0008092; GO:0008104; GO:0008144; GO:0008150; GO:0008283; GO:0008574; GO:0008608; GO:0009794; GO:0009987; GO:0010564; GO:0010639; GO:0010938; GO:0010968; GO:0015631; GO:0016043; GO:0016192; GO:0016462; GO:0016604; GO:0016787; GO:0016817; GO:0016818; GO:0017076; GO:0017111; GO:0018991; GO:0019098; GO:0019882; GO:0019884; GO:0019886; GO:0019953; GO:0022402; GO:0022411; GO:0022412; GO:0022414; GO:0022607; GO:0030010; GO:0030030; GO:0030031; GO:0030154; GO:0030317; GO:0030334; GO:0030496; GO:0030554; GO:0030863; GO:0030952; GO:0030953; GO:0030981; GO:0031023; GO:0031109; GO:0031110; GO:0031111; GO:0031113; GO:0031115; GO:0031122; GO:0031333; GO:0031344; GO:0031514; GO:0031974; GO:0031981; GO:0032271; GO:0032272; GO:0032465; GO:0032501; GO:0032502; GO:0032504; GO:0032553; GO:0032555; GO:0032559; GO:0032879; GO:0032886; GO:0032954; GO:0032984; GO:0032991; GO:0033036; GO:0033043; GO:0033365; GO:0035082; GO:0035639; GO:0036094; GO:0036126; GO:0040011; GO:0040012; GO:0042995; GO:0043167; GO:0043168; GO:0043226; GO:0043227; GO:0043228; GO:0043229; GO:0043231; GO:0043232; GO:0043233; GO:0043254; GO:0043565; GO:0043933; GO:0044085; GO:0044087; GO:0044380; GO:0044422; GO:0044424; GO:0044427; GO:0044428; GO:0044430; GO:0044441; GO:0044444; GO:0044446; GO:0044448; GO:0044450; GO:0044451; GO:0044463; GO:0044464; GO:0044703; GO:0044782; GO:0045165; GO:0045167; GO:0045995; GO:0048002; GO:0048193; GO:0048232; GO:0048285; GO:0048468; GO:0048515; GO:0048519; GO:0048523; GO:0048609; GO:0048731; GO:0048856; GO:0048869; GO:0048870; GO:0050000; GO:0050789; GO:0050793; GO:0050794; GO:0051128; GO:0051129; GO:0051179; GO:0051225; GO:0051234; GO:0051235; GO:0051239; GO:0051261; GO:0051270; GO:0051276; GO:0051293; GO:0051294; GO:0051295; GO:0051296; GO:0051302; GO:0051303; GO:0051305; GO:0051321; GO:0051493; GO:0051494; GO:0051640; GO:0051641; GO:0051642; GO:0051649; GO:0051651; GO:0051653; GO:0051656; GO:0051657; GO:0051661; GO:0051674; GO:0051704; GO:0051726; GO:0055028; GO:0060271; GO:0060491; GO:0061673; GO:0061842; GO:0061867; GO:0061982; GO:0065007; GO:0065008; GO:0070013; GO:0070462; GO:0070507; GO:0070727; GO:0070925; GO:0071539; GO:0071840; GO:0071944; GO:0072686; GO:0072687; GO:0072698; GO:0090306; GO:0090307; GO:0090619; GO:0097159; GO:0097223; GO:0097228; GO:0097367; GO:0097431; GO:0097435; GO:0097722; GO:0097729; GO:0098534; GO:0098687; GO:0098813; GO:0099080; GO:0099081; GO:0099512; GO:0099513; GO:0099568; GO:0120025; GO:0120031; GO:0120032; GO:0120035; GO:0120036; GO:0120038; GO:0120103; GO:0140013; GO:0140014; GO:1901265; GO:1901363; GO:1902017; GO:1902115; GO:1902412; GO:1902850; GO:1902903; GO:1902904; GO:1903046; GO:1903047; GO:1903436; GO:1905503; GO:1905508; GO:1905515; GO:1905833; GO:1990752; GO:1990837; GO:2000026; GO:2000145	Z	hsa:11004;;hsa:3796;hsa:84643;hsa:347240;hsa:146909	hsa04814	KIF2C, CT139, KNSL6, MCAK; kinesin family member 2C;KIF2A, CDCBM3, HK2, KIF2; kinesin family member 2A;KIF2B; kinesin family member 2B;KIF24, C9orf48, bA571F15.4; kinesin family member 24;KIF18B; kinesin family member 18B	Motor proteins	9606.ENSP00000361298	Nucleus, Mitochondrion_Nucleus, Cytosol_Nucleus, Mitochondrion, Cytosol	chromosome, centromeric region; kinetochore; microtubule motor activity; ATP binding; nucleus; cytoplasm; centrosome; spindle; cytosol; kinesin complex; microtubule; microtubule-based movement; microtubule depolymerization; mitotic metaphase chromosome alignment; microtubule binding; microtubule cytoskeleton; membrane; ATP hydrolysis activity; centromeric DNA binding; establishment or maintenance of microtubule cytoskeleton polarity; microtubule plus-end; microtubule plus-end binding; cell division; metaphase chromosome alignment; attachment of mitotic spindle microtubules to kinetochore; regulation of chromosome segregation; regulation of neurotransmitter receptor localization to postsynaptic specialization membrane; presynapse; postsynapse; glutamatergic synapse; postsynaptic cytoskeleton organization; obsolete reproduction; mitotic sister chromatid segregation; nucleotide binding; meiotic spindle organization; microtubule cytoskeleton organization; astral microtubule; mitotic cell cycle; nuclear division; condensed chromosome, centromeric region; condensed chromosome; sister chromatid segregation; spindle pole; microtubule bundle formation; cell fate determination; immune system process; antigen processing and presentation of exogenous peptide antigen; antigen processing and presentation of peptide antigen via MHC class II; antigen processing and presentation of peptide or polysaccharide antigen via MHC class II; developmental process involved in reproduction; molecular_function; nucleic acid binding; DNA binding; double-stranded DNA binding; cytoskeletal motor activity; catalytic activity; binding; protein binding; cellular_component; intracellular anatomical structure; obsolete cell; nucleoplasm; chromosome; nucleolus; centriole; microtubule organizing center; aster; kinetochore microtubule; cytoskeleton; microtubule associated complex; spindle microtubule; cytoplasmic microtubule; cilium; cell cortex; transport; retrograde vesicle-mediated transport, Golgi to endoplasmic reticulum; obsolete movement of cell or subcellular component; organelle organization; cytoskeleton organization; microtubule-based process; cell cycle; spindle organization; mitotic spindle organization; spindle assembly involved in female meiosis; spindle assembly involved in female meiosis I; chromosome segregation; mitotic chromosome movement towards spindle pole; meiosis I; female meiotic nuclear division; female meiosis I; establishment or maintenance of cell polarity; multicellular organism development; gamete generation; germ cell development; spermatogenesis; spermatid development; sperm axoneme assembly; female gamete generation; regulation of mitotic cell cycle; nervous system development; behavior; cytoskeletal protein binding; intracellular protein localization; obsolete drug binding; biological_process; cell population proliferation; plus-end-directed microtubule motor activity; attachment of spindle microtubules to kinetochore; regulation of mitotic cell cycle, embryonic; cellular process; regulation of cell cycle process; negative regulation of organelle organization; cytoplasmic microtubule depolymerization; regulation of microtubule nucleation; tubulin binding; cellular component organization; vesicle-mediated transport; pyrophosphatase activity; nuclear body; hydrolase activity; hydrolase activity, acting on acid anhydrides; hydrolase activity, acting on acid anhydrides, in phosphorus-containing anhydrides; purine nucleotide binding; ribonucleoside triphosphate phosphatase activity; egg-laying behavior; reproductive behavior; antigen processing and presentation; antigen processing and presentation of exogenous antigen; antigen processing and presentation of exogenous peptide antigen via MHC class II; sexual reproduction; cell cycle process; cellular component disassembly; cellular process involved in reproduction in multicellular organism; reproductive process; cellular component assembly; establishment of cell polarity; cell projection organization; cell projection assembly; cell differentiation; flagellated sperm motility; regulation of cell migration; midbody; adenyl nucleotide binding; cortical cytoskeleton; establishment or maintenance of cytoskeleton polarity; astral microtubule organization; cortical microtubule cytoskeleton; microtubule organizing center organization; microtubule polymerization or depolymerization; regulation of microtubule polymerization or depolymerization; negative regulation of microtubule polymerization or depolymerization; regulation of microtubule polymerization; negative regulation of microtubule polymerization; cytoplasmic microtubule organization; negative regulation of protein-containing complex assembly; regulation of cell projection organization; motile cilium; membrane-enclosed lumen; nuclear lumen; regulation of protein polymerization; negative regulation of protein polymerization; regulation of cytokinesis; multicellular organismal process; developmental process; obsolete multicellular organism reproduction; ribonucleotide binding; purine ribonucleotide binding; adenyl ribonucleotide binding; regulation of localization; regulation of microtubule-based process; regulation of cytokinetic process; protein-containing complex disassembly; protein-containing complex; macromolecule localization; regulation of organelle organization; protein localization to organelle; axoneme assembly; purine ribonucleoside triphosphate binding; small molecule binding; sperm flagellum; locomotion; regulation of locomotion; cell projection; ion binding; anion binding; organelle; membrane-bounded organelle; membraneless organelle; intracellular organelle; intracellular membrane-bounded organelle; intracellular membraneless organelle; organelle lumen; regulation of protein-containing complex assembly; sequence-specific DNA binding; protein-containing complex organization; cellular component biogenesis; regulation of cellular component biogenesis; protein localization to cytoskeleton; obsolete organelle part; obsolete intracellular part; obsolete chromosomal part; obsolete nuclear part; obsolete cytoskeletal part; obsolete ciliary part; obsolete cytoplasmic part; obsolete intracellular organelle part; obsolete cell cortex part; obsolete microtubule organizing center part; obsolete nucleoplasm part; obsolete cell projection part; obsolete cell part; multi-organism reproductive process; cilium organization; cell fate commitment; asymmetric protein localization involved in cell fate determination; regulation of embryonic development; antigen processing and presentation of peptide antigen; Golgi vesicle transport; male gamete generation; organelle fission; cell development; spermatid differentiation; negative regulation of biological process; negative regulation of cellular process; multicellular organismal reproductive process; system development; anatomical structure development; cellular developmental process; cell motility; chromosome localization; regulation of biological process; regulation of developmental process; regulation of cellular process; regulation of cellular component organization; negative regulation of cellular component organization; localization; spindle assembly; establishment of localization; maintenance of location; regulation of multicellular organismal process; protein depolymerization; obsolete regulation of cellular component movement; chromosome organization; establishment of spindle localization; establishment of spindle orientation; establishment of meiotic spindle localization; establishment of meiotic spindle orientation; regulation of cell division; obsolete establishment of chromosome localization; chromosome movement towards spindle pole; meiotic cell cycle; regulation of cytoskeleton organization; negative regulation of cytoskeleton organization; organelle localization; cellular localization; centrosome localization; establishment of localization in cell; maintenance of location in cell; spindle localization; establishment of organelle localization; maintenance of organelle location; maintenance of centrosome location; localization of cell; obsolete multi-organism process; regulation of cell cycle; cortical microtubule; cilium assembly; regulation of cell projection assembly; mitotic spindle astral microtubule; microtubule organizing center localization; establishment of mitotic spindle asymmetry; meiosis I cell cycle process; biological regulation; regulation of biological quality; intracellular organelle lumen; plus-end specific microtubule depolymerization; regulation of microtubule cytoskeleton organization; obsolete cellular macromolecule localization; organelle assembly; protein localization to centrosome; cellular component organization or biogenesis; cell periphery; mitotic spindle; meiotic spindle; protein localization to microtubule cytoskeleton; meiotic spindle assembly; mitotic spindle assembly; meiotic spindle pole; obsolete organic cyclic compound binding; obsolete sperm part; sperm principal piece; carbohydrate derivative binding; mitotic spindle pole; supramolecular fiber organization; sperm motility; 9+2 motile cilium; centriole assembly; chromosomal region; nuclear chromosome segregation; supramolecular complex; supramolecular polymer; supramolecular fiber; polymeric cytoskeletal fiber; cytoplasmic region; plasma membrane bounded cell projection; plasma membrane bounded cell projection assembly; regulation of plasma membrane bounded cell projection assembly; regulation of plasma membrane bounded cell projection organization; plasma membrane bounded cell projection organization; obsolete plasma membrane bounded cell projection part; centriolar subdistal appendage; meiotic nuclear division; mitotic nuclear division; nucleoside phosphate binding; heterocyclic compound binding; regulation of cilium assembly; regulation of organelle assembly; regulation of mitotic cytokinesis; microtubule cytoskeleton organization involved in mitosis; regulation of supramolecular fiber organization; negative regulation of supramolecular fiber organization; meiotic cell cycle process; mitotic cell cycle process; regulation of mitotic cytokinetic process; regulation of motile cilium assembly; protein localization to microtubule organizing center; non-motile cilium assembly; negative regulation of microtubule nucleation; microtubule end; sequence-specific double-stranded DNA binding; regulation of multicellular organismal development; regulation of cell motility
Q99933	134.294	140.885	174.136	99.6564	103.018	119.498	149.771	107.391	0.0370128	0.611133	0.394615	0.47989	1.39464	1.39464	0.193826	none	BAG1	BAG family molecular chaperone regulator 1	reviewed	BAG1_HUMAN	BAG1 HAP	Homo sapiens (Human)	345			3D-structure;Alternative initiation;Alternative splicing;Apoptosis;Chaperone;Cytoplasm;Nucleus;Phosphoprotein;Proteomics identification;Reference proteome;Repeat;Ubl conjugation	KW-0002; KW-0024; KW-0025; KW-0053; KW-0143; KW-0963; KW-0539; KW-0597; KW-1267; KW-1185; KW-0677; KW-0832			MOD_RES 223; /note="Phosphoserine"; /evidence="ECO:0007744|PubMed:20068231"	PTM: Ubiquitinated; mediated by SIAH1 or SIAH2 and leading to its subsequent proteasomal degradation. {ECO:0000305}.				Q99933;	Q99933;	ENST00000379704.7 [Q99933-4];ENST00000634734.3 [Q99933-1];	573;	ENOG502RN5W;	R-HSA-3371453;	IPR039773;IPR036533;IPR003103;IPR000626;IPR029071;	PF02179;PF00240;	GO:0000774; GO:0005634; GO:0005654; GO:0005737; GO:0005829; GO:0006915; GO:0007166; GO:0016020; GO:0031625; GO:0034393; GO:0043066; GO:0050821; GO:0051085; GO:0051087; GO:0000166; GO:0001932; GO:0001933; GO:0003674; GO:0005488; GO:0005515; GO:0005575; GO:0005622; GO:0005623; GO:0005739; GO:0006355; GO:0006357; GO:0006457; GO:0006458; GO:0007154; GO:0007165; GO:0007275; GO:0007399; GO:0008104; GO:0008150; GO:0008219; GO:0009636; GO:0009889; GO:0009891; GO:0009892; GO:0009893; GO:0009987; GO:0010033; GO:0010035; GO:0010038; GO:0010226; GO:0010468; GO:0010556; GO:0010557; GO:0010563; GO:0010604; GO:0010605; GO:0010628; GO:0010720; GO:0010941; GO:0010942; GO:0012501; GO:0014013; GO:0014015; GO:0014038; GO:0014040; GO:0014070; GO:0017076; GO:0019219; GO:0019220; GO:0019222; GO:0019899; GO:0022008; GO:0023052; GO:0030154; GO:0030182; GO:0030234; GO:0030554; GO:0031323; GO:0031324; GO:0031325; GO:0031326; GO:0031328; GO:0031399; GO:0031400; GO:0032501; GO:0032502; GO:0033036; GO:0033365; GO:0035094; GO:0036094; GO:0042221; GO:0042325; GO:0042326; GO:0042981; GO:0043065; GO:0043067; GO:0043068; GO:0043069; GO:0043226; GO:0043227; GO:0043229; GO:0043231; GO:0043523; GO:0043524; GO:0043525; GO:0044389; GO:0044424; GO:0044444; GO:0044464; GO:0045595; GO:0045597; GO:0045685; GO:0045687; GO:0045893; GO:0045935; GO:0045936; GO:0045944; GO:0048471; GO:0048518; GO:0048519; GO:0048522; GO:0048523; GO:0048583; GO:0048699; GO:0048731; GO:0048856; GO:0048869; GO:0050767; GO:0050769; GO:0050789; GO:0050790; GO:0050793; GO:0050794; GO:0050896; GO:0051084; GO:0051094; GO:0051171; GO:0051172; GO:0051173; GO:0051174; GO:0051179; GO:0051219; GO:0051239; GO:0051240; GO:0051246; GO:0051248; GO:0051252; GO:0051254; GO:0051641; GO:0051716; GO:0051960; GO:0051962; GO:0060255; GO:0060284; GO:0060548; GO:0060589; GO:0060590; GO:0061077; GO:0065007; GO:0065009; GO:0070585; GO:0070727; GO:0080090; GO:0080134; GO:0080135; GO:0097159; GO:0098772; GO:1900034; GO:1901214; GO:1901215; GO:1901216; GO:1901265; GO:1901363; GO:1902680; GO:1903506; GO:1903508; GO:2000026; GO:2000112; GO:2000671; GO:2000672; GO:2001141	O	hsa:573	hsa04141	BAG1, BAG-1, HAP, RAP46; BAG cochaperone 1	Protein processing in endoplasmic reticulum	9606.ENSP00000489189	Nucleus	adenyl-nucleotide exchange factor activity; nucleus; nucleoplasm; cytoplasm; cytosol; apoptotic process; cell surface receptor signaling pathway; membrane; ubiquitin protein ligase binding; positive regulation of smooth muscle cell apoptotic process; negative regulation of apoptotic process; protein stabilization; obsolete chaperone cofactor-dependent protein refolding; protein-folding chaperone binding; nucleotide binding; regulation of protein phosphorylation; negative regulation of protein phosphorylation; molecular_function; binding; protein binding; cellular_component; intracellular anatomical structure; obsolete cell; mitochondrion; regulation of DNA-templated transcription; regulation of transcription by RNA polymerase II; protein folding; 'de novo' protein folding; cell communication; signal transduction; multicellular organism development; nervous system development; intracellular protein localization; biological_process; cell death; response to toxic substance; regulation of biosynthetic process; positive regulation of biosynthetic process; negative regulation of metabolic process; positive regulation of metabolic process; cellular process; obsolete response to organic substance; obsolete response to inorganic substance; response to metal ion; response to lithium ion; regulation of gene expression; regulation of macromolecule biosynthetic process; positive regulation of macromolecule biosynthetic process; negative regulation of phosphorus metabolic process; positive regulation of macromolecule metabolic process; negative regulation of macromolecule metabolic process; positive regulation of gene expression; positive regulation of cell development; obsolete regulation of cell death; obsolete positive regulation of cell death; programmed cell death; regulation of gliogenesis; positive regulation of gliogenesis; regulation of Schwann cell differentiation; positive regulation of Schwann cell differentiation; obsolete response to organic cyclic compound; purine nucleotide binding; regulation of nucleobase-containing compound metabolic process; regulation of phosphate metabolic process; regulation of metabolic process; enzyme binding; neurogenesis; signaling; cell differentiation; neuron differentiation; enzyme regulator activity; adenyl nucleotide binding; obsolete regulation of cellular metabolic process; obsolete negative regulation of cellular metabolic process; obsolete positive regulation of cellular metabolic process; obsolete regulation of cellular biosynthetic process; obsolete positive regulation of cellular biosynthetic process; regulation of protein modification process; negative regulation of protein modification process; multicellular organismal process; developmental process; macromolecule localization; protein localization to organelle; response to nicotine; small molecule binding; response to chemical; regulation of phosphorylation; negative regulation of phosphorylation; regulation of apoptotic process; positive regulation of apoptotic process; regulation of programmed cell death; positive regulation of programmed cell death; negative regulation of programmed cell death; organelle; membrane-bounded organelle; intracellular organelle; intracellular membrane-bounded organelle; regulation of neuron apoptotic process; negative regulation of neuron apoptotic process; positive regulation of neuron apoptotic process; ubiquitin-like protein ligase binding; obsolete intracellular part; obsolete cytoplasmic part; obsolete cell part; regulation of cell differentiation; positive regulation of cell differentiation; regulation of glial cell differentiation; positive regulation of glial cell differentiation; positive regulation of DNA-templated transcription; positive regulation of nucleobase-containing compound metabolic process; negative regulation of phosphate metabolic process; positive regulation of transcription by RNA polymerase II; perinuclear region of cytoplasm; positive regulation of biological process; negative regulation of biological process; positive regulation of cellular process; negative regulation of cellular process; regulation of response to stimulus; generation of neurons; system development; anatomical structure development; cellular developmental process; regulation of neurogenesis; positive regulation of neurogenesis; regulation of biological process; regulation of catalytic activity; regulation of developmental process; regulation of cellular process; response to stimulus; 'de novo' post-translational protein folding; positive regulation of developmental process; obsolete regulation of nitrogen compound metabolic process; obsolete negative regulation of nitrogen compound metabolic process; obsolete positive regulation of nitrogen compound metabolic process; regulation of phosphorus metabolic process; localization; phosphoprotein binding; regulation of multicellular organismal process; positive regulation of multicellular organismal process; regulation of protein metabolic process; negative regulation of protein metabolic process; regulation of RNA metabolic process; positive regulation of RNA metabolic process; cellular localization; cellular response to stimulus; regulation of nervous system development; positive regulation of nervous system development; regulation of macromolecule metabolic process; regulation of cell development; obsolete negative regulation of cell death; nucleoside-triphosphatase regulator activity; ATPase regulator activity; obsolete chaperone-mediated protein folding; biological regulation; regulation of molecular function; protein localization to mitochondrion; obsolete cellular macromolecule localization; regulation of primary metabolic process; regulation of response to stress; regulation of cellular response to stress; obsolete organic cyclic compound binding; molecular function regulator activity; regulation of cellular response to heat; obsolete regulation of neuron death; obsolete negative regulation of neuron death; obsolete positive regulation of neuron death; nucleoside phosphate binding; heterocyclic compound binding; positive regulation of RNA biosynthetic process; obsolete regulation of nucleic acid-templated transcription; obsolete positive regulation of nucleic acid-templated transcription; regulation of multicellular organismal development; obsolete regulation of cellular macromolecule biosynthetic process; regulation of motor neuron apoptotic process; negative regulation of motor neuron apoptotic process; regulation of RNA biosynthetic process
Q12929	225.469	222.103	228.728	213.239	201.312	185.494	225.433	200.015	0.0370306	0.417628	0.110175	0.172591	1.12708	1.12708	0.193826	none	EPS8	Epidermal growth factor receptor kinase substrate 8	reviewed	EPS8_HUMAN	EPS8	Homo sapiens (Human)	822			3D-structure;Actin-binding;Alternative splicing;Cell membrane;Cell projection;Cytoplasm;Deafness;Membrane;Non-syndromic deafness;Phosphoprotein;Proteomics identification;Reference proteome;SH3 domain;Synapse;Synaptosome;Ubl conjugation	KW-0002; KW-0009; KW-0025; KW-1003; KW-0966; KW-0963; KW-0209; KW-0472; KW-1010; KW-0597; KW-1267; KW-1185; KW-0728; KW-0770; KW-0771; KW-0832			MOD_RES 58; /note="Phosphoserine"; /evidence="ECO:0000250|UniProtKB:F1M3L7"; MOD_RES 223; /note="Phosphothreonine"; /evidence="ECO:0007744|PubMed:24275569"; MOD_RES 317; /note="Phosphothreonine"; /evidence="ECO:0000250|UniProtKB:Q08509"; MOD_RES 476; /note="Phosphoserine"; /evidence="ECO:0007744|PubMed:18669648"; MOD_RES 625; /note="Phosphoserine"; /evidence="ECO:0007744|PubMed:24275569"; MOD_RES 629; /note="Phosphothreonine; by MAPK"; /evidence="ECO:0000250|UniProtKB:Q08509"; MOD_RES 659; /note="Phosphoserine"; /evidence="ECO:0000250|UniProtKB:Q08509"; MOD_RES 662; /note="Phosphoserine"; /evidence="ECO:0000250|UniProtKB:Q08509"; MOD_RES 685; /note="Phosphoserine"; /evidence="ECO:0000250|UniProtKB:Q08509"; MOD_RES 811; /note="Phosphoserine"; /evidence="ECO:0000250|UniProtKB:Q08509"; MOD_RES 815; /note="Phosphoserine"; /evidence="ECO:0000250|UniProtKB:Q08509"	PTM: Ubiquitinated by the SCF(FBXW5) E3 ubiquitin-protein ligase complex during G2 phase, leading to its transient degradation and subsequent cell shape changes required to allow mitotic progression. Reappears at the midzone of dividing cells (By similarity). {ECO:0000250}.; PTM: Phosphorylation at Ser-625 and Thr-629 by MAPK following BDNF treatment promotes removal from actin and filopodia formation (By similarity). Phosphorylated by several receptor tyrosine kinases. {ECO:0000250}.				Q12929;	Q12929;	ENST00000281172.10 [Q12929-1];ENST00000540613.5 [Q12929-2];ENST00000542903.1 [Q12929-2];ENST00000543523.5 [Q12929-1];ENST00000543612.5 [Q12929-1];ENST00000642278.1 [Q12929-1];ENST00000644374.1 [Q12929-1];ENST00000645775.1 [Q12929-1];ENST00000646828.1 [Q12929-1];ENST00000646918.1 [Q12929-1];ENST00000647087.1 [Q12929-1];ENST00000647224.1 [Q12929-1];	2059;	KOG3557;	R-HSA-9662360;R-HSA-9662361;	IPR039801;IPR055093;IPR033928;IPR035462;IPR011993;IPR013625;IPR006020;IPR013761;IPR041418;IPR036028;IPR001452;	PF22975;PF08416;PF18016;PF00018;	GO:0003779; GO:0005886; GO:0005903; GO:0005938; GO:0007266; GO:0008344; GO:0008360; GO:0010458; GO:0014069; GO:0016601; GO:0017146; GO:0030426; GO:0030832; GO:0031267; GO:0031982; GO:0032420; GO:0032426; GO:0032587; GO:0035023; GO:0036336; GO:0048149; GO:0051016; GO:0051017; GO:0051764; GO:0070062; GO:0070358; GO:0098978; GO:0099072; GO:1900029; GO:1990830; GO:0000278; GO:0000280; GO:0001726; GO:0002009; GO:0002119; GO:0002164; GO:0002376; GO:0003008; GO:0003674; GO:0005070; GO:0005488; GO:0005515; GO:0005575; GO:0005622; GO:0005623; GO:0005737; GO:0005829; GO:0006928; GO:0006996; GO:0007010; GO:0007015; GO:0007049; GO:0007154; GO:0007165; GO:0007166; GO:0007167; GO:0007169; GO:0007173; GO:0007264; GO:0007265; GO:0007275; GO:0007600; GO:0007605; GO:0007610; GO:0007611; GO:0007613; GO:0007626; GO:0007635; GO:0008064; GO:0008092; GO:0008104; GO:0008150; GO:0008283; GO:0008328; GO:0008544; GO:0009636; GO:0009653; GO:0009790; GO:0009791; GO:0009888; GO:0009966; GO:0009967; GO:0009987; GO:0010033; GO:0010639; GO:0010646; GO:0010647; GO:0016020; GO:0016043; GO:0016477; GO:0019899; GO:0022402; GO:0022603; GO:0022604; GO:0022607; GO:0023051; GO:0023052; GO:0023056; GO:0030029; GO:0030036; GO:0030054; GO:0030055; GO:0030056; GO:0030424; GO:0030427; GO:0030534; GO:0030674; GO:0030833; GO:0030834; GO:0030835; GO:0030837; GO:0031224; GO:0031226; GO:0031252; GO:0031253; GO:0031256; GO:0031333; GO:0031344; GO:0031346; GO:0031532; GO:0032271; GO:0032272; GO:0032279; GO:0032421; GO:0032501; GO:0032502; GO:0032535; GO:0032956; GO:0032970; GO:0032991; GO:0033036; GO:0033043; GO:0033267; GO:0034097; GO:0034702; GO:0034703; GO:0035239; GO:0035295; GO:0035556; GO:0035591; GO:0038127; GO:0040011; GO:0042048; GO:0042221; GO:0042995; GO:0043005; GO:0043226; GO:0043235; GO:0043242; GO:0043244; GO:0043254; GO:0044085; GO:0044087; GO:0044089; GO:0044422; GO:0044424; GO:0044425; GO:0044444; GO:0044456; GO:0044459; GO:0044463; GO:0044464; GO:0044770; GO:0044772; GO:0044877; GO:0045103; GO:0045104; GO:0045109; GO:0045177; GO:0045185; GO:0045202; GO:0045471; GO:0046578; GO:0046677; GO:0048285; GO:0048518; GO:0048519; GO:0048522; GO:0048523; GO:0048546; GO:0048565; GO:0048583; GO:0048584; GO:0048598; GO:0048729; GO:0048730; GO:0048731; GO:0048856; GO:0048870; GO:0050789; GO:0050793; GO:0050794; GO:0050803; GO:0050877; GO:0050890; GO:0050896; GO:0050900; GO:0050954; GO:0051015; GO:0051020; GO:0051056; GO:0051128; GO:0051129; GO:0051130; GO:0051179; GO:0051235; GO:0051493; GO:0051494; GO:0051674; GO:0051693; GO:0051716; GO:0055123; GO:0060090; GO:0060429; GO:0060491; GO:0061572; GO:0065007; GO:0065008; GO:0070887; GO:0071310; GO:0071345; GO:0071840; GO:0071944; GO:0090066; GO:0097305; GO:0097435; GO:0097458; GO:0098590; GO:0098794; GO:0098796; GO:0098797; GO:0098802; GO:0098858; GO:0098862; GO:0098878; GO:0098984; GO:0099568; GO:0099572; GO:0110053; GO:0120025; GO:0120032; GO:0120034; GO:0120035; GO:0120038; GO:0140014; GO:0150034; GO:1900027; GO:1901700; GO:1901879; GO:1901880; GO:1902495; GO:1902531; GO:1902903; GO:1902904; GO:1903047; GO:1990351; GO:1990823	Z	hsa:2059;;hsa:8440;hsa:4690	hsa04012|hsa04360|hsa04660|hsa05130	NCK2, GRB4, NCKbeta; NCK adaptor protein 2;NCK1, NCK, NCKalpha, nck-1; NCK adaptor protein 1	ErbB signaling pathway|Axon guidance|T cell receptor signaling pathway|Pathogenic Escherichia coli infection	9606.ENSP00000494689	Nucleus, Cytosol_Nucleus, Cytosol	actin binding; plasma membrane; brush border; cell cortex; Rho protein signal transduction; adult locomotory behavior; regulation of cell shape; exit from mitosis; postsynaptic density; Rac protein signal transduction; NMDA selective glutamate receptor complex; growth cone; regulation of actin filament length; small GTPase binding; vesicle; stereocilium; stereocilium tip; ruffle membrane; regulation of Rho protein signal transduction; dendritic cell migration; behavioral response to ethanol; barbed-end actin filament capping; actin filament bundle assembly; actin crosslink formation; extracellular exosome; actin polymerization-dependent cell motility; glutamatergic synapse; regulation of postsynaptic membrane neurotransmitter receptor levels; positive regulation of ruffle assembly; cellular response to leukemia inhibitory factor; mitotic cell cycle; nuclear division; ruffle; morphogenesis of an epithelium; nematode larval development; larval development; immune system process; system process; molecular_function; obsolete SH3/SH2 adaptor activity; binding; protein binding; cellular_component; intracellular anatomical structure; obsolete cell; cytoplasm; cytosol; obsolete movement of cell or subcellular component; organelle organization; cytoskeleton organization; actin filament organization; cell cycle; cell communication; signal transduction; cell surface receptor signaling pathway; enzyme-linked receptor protein signaling pathway; cell surface receptor protein tyrosine kinase signaling pathway; epidermal growth factor receptor signaling pathway; small GTPase-mediated signal transduction; Ras protein signal transduction; multicellular organism development; sensory perception; sensory perception of sound; behavior; learning or memory; memory; locomotory behavior; chemosensory behavior; regulation of actin polymerization or depolymerization; cytoskeletal protein binding; intracellular protein localization; biological_process; cell population proliferation; ionotropic glutamate receptor complex; epidermis development; response to toxic substance; anatomical structure morphogenesis; embryo development; post-embryonic development; tissue development; regulation of signal transduction; positive regulation of signal transduction; cellular process; obsolete response to organic substance; negative regulation of organelle organization; regulation of cell communication; positive regulation of cell communication; membrane; cellular component organization; cell migration; enzyme binding; cell cycle process; regulation of anatomical structure morphogenesis; regulation of cell morphogenesis; cellular component assembly; regulation of signaling; signaling; positive regulation of signaling; actin filament-based process; actin cytoskeleton organization; cell junction; cell-substrate junction; hemidesmosome; axon; site of polarized growth; adult behavior; protein-macromolecule adaptor activity; regulation of actin filament polymerization; regulation of actin filament depolymerization; negative regulation of actin filament depolymerization; negative regulation of actin filament polymerization; obsolete intrinsic component of membrane; obsolete intrinsic component of plasma membrane; cell leading edge; cell projection membrane; leading edge membrane; negative regulation of protein-containing complex assembly; regulation of cell projection organization; positive regulation of cell projection organization; obsolete actin cytoskeleton reorganization; regulation of protein polymerization; negative regulation of protein polymerization; asymmetric synapse; stereocilium bundle; multicellular organismal process; developmental process; regulation of cellular component size; regulation of actin cytoskeleton organization; regulation of actin filament-based process; protein-containing complex; macromolecule localization; regulation of organelle organization; obsolete axon part; response to cytokine; monoatomic ion channel complex; cation channel complex; tube morphogenesis; tube development; intracellular signal transduction; signaling adaptor activity; ERBB signaling pathway; locomotion; olfactory behavior; response to chemical; cell projection; neuron projection; organelle; receptor complex; negative regulation of protein-containing complex disassembly; regulation of protein-containing complex disassembly; regulation of protein-containing complex assembly; cellular component biogenesis; regulation of cellular component biogenesis; positive regulation of cellular component biogenesis; obsolete organelle part; obsolete intracellular part; obsolete membrane part; obsolete cytoplasmic part; obsolete synapse part; obsolete plasma membrane part; obsolete cell projection part; obsolete cell part; cell cycle phase transition; mitotic cell cycle phase transition; protein-containing complex binding; intermediate filament-based process; intermediate filament cytoskeleton organization; intermediate filament organization; apical part of cell; maintenance of protein location; synapse; response to ethanol; regulation of Ras protein signal transduction; response to antibiotic; organelle fission; positive regulation of biological process; negative regulation of biological process; positive regulation of cellular process; negative regulation of cellular process; digestive tract morphogenesis; digestive tract development; regulation of response to stimulus; positive regulation of response to stimulus; embryonic morphogenesis; tissue morphogenesis; epidermis morphogenesis; system development; anatomical structure development; cell motility; regulation of biological process; regulation of developmental process; regulation of cellular process; regulation of synapse structure or activity; nervous system process; cognition; response to stimulus; leukocyte migration; sensory perception of mechanical stimulus; actin filament binding; GTPase binding; regulation of small GTPase mediated signal transduction; regulation of cellular component organization; negative regulation of cellular component organization; positive regulation of cellular component organization; localization; maintenance of location; regulation of cytoskeleton organization; negative regulation of cytoskeleton organization; localization of cell; actin filament capping; cellular response to stimulus; digestive system development; molecular adaptor activity; epithelium development; regulation of cell projection assembly; actin filament bundle organization; biological regulation; regulation of biological quality; cellular response to chemical stimulus; obsolete cellular response to organic substance; cellular response to cytokine stimulus; cellular component organization or biogenesis; cell periphery; regulation of anatomical structure size; response to alcohol; supramolecular fiber organization; obsolete neuron part; plasma membrane region; postsynapse; membrane protein complex; plasma membrane protein complex; plasma membrane signaling receptor complex; actin-based cell projection; cluster of actin-based cell projections; neurotransmitter receptor complex; neuron to neuron synapse; cytoplasmic region; postsynaptic specialization; regulation of actin filament organization; plasma membrane bounded cell projection; regulation of plasma membrane bounded cell projection assembly; positive regulation of plasma membrane bounded cell projection assembly; regulation of plasma membrane bounded cell projection organization; obsolete plasma membrane bounded cell projection part; mitotic nuclear division; distal axon; regulation of ruffle assembly; response to oxygen-containing compound; regulation of protein depolymerization; negative regulation of protein depolymerization; transmembrane transporter complex; regulation of intracellular signal transduction; regulation of supramolecular fiber organization; negative regulation of supramolecular fiber organization; mitotic cell cycle process; transporter complex; response to leukemia inhibitory factor
Q9Y619	74.1878	119.534	84.1256	230.996	243.662	137.434	92.616	204.03	0.0370591	0.224737	0.288255	-1.13945	0.453932	-2.20297	0.193851	none	SLC25A15	Mitochondrial ornithine transporter 1	reviewed	ORNT1_HUMAN	SLC25A15 ORC1 ORNT1 SP1855	Homo sapiens (Human)	301			Disease variant;Membrane;Mitochondrion;Mitochondrion inner membrane;Proteomics identification;Reference proteome;Repeat;Transmembrane;Transmembrane helix;Transport	KW-0225; KW-0472; KW-0496; KW-0999; KW-1267; KW-1185; KW-0677; KW-0812; KW-1133; KW-0813								Q9Y619;	Q9Y619;	ENST00000338625.9;ENST00000707033.1;	10166;	KOG0763;	R-HSA-70635;	IPR050567;IPR018108;IPR023395;	PF00153;	GO:0000050; GO:0000064; GO:0005739; GO:0005743; GO:0015189; GO:0015297; GO:0016020; GO:0061459; GO:1903401; GO:1903826; GO:1990575; GO:0003333; GO:0003674; GO:0005215; GO:0005342; GO:0005575; GO:0005622; GO:0005623; GO:0005737; GO:0005740; GO:0006807; GO:0006810; GO:0006811; GO:0006812; GO:0006820; GO:0006839; GO:0006855; GO:0006865; GO:0008150; GO:0008152; GO:0008324; GO:0008509; GO:0008514; GO:0009058; GO:0009987; GO:0015075; GO:0015171; GO:0015179; GO:0015318; GO:0015711; GO:0015807; GO:0015822; GO:0015849; GO:0019627; GO:0019866; GO:0022857; GO:0031090; GO:0031224; GO:0031966; GO:0031967; GO:0031975; GO:0034220; GO:0034641; GO:0042221; GO:0043226; GO:0043227; GO:0043229; GO:0043231; GO:0043603; GO:0043604; GO:0044237; GO:0044249; GO:0044271; GO:0044281; GO:0044422; GO:0044424; GO:0044425; GO:0044429; GO:0044444; GO:0044446; GO:0044464; GO:0046942; GO:0046943; GO:0050896; GO:0051179; GO:0051234; GO:0055085; GO:0071702; GO:0071704; GO:0071705; GO:0071941; GO:0098655; GO:0098656; GO:1901564; GO:1901566; GO:1901576; GO:1902475; GO:1903352; GO:1903825; GO:1905039; GO:1990542	C	hsa:10166;;hsa:788;hsa:123096;hsa:7350;hsa:83447;hsa:1468	hsa04714;hsa04714;hsa03320|hsa04371|hsa04714|hsa05016;hsa04020|hsa04022|hsa04217|hsa04218|hsa04613|hsa05010|hsa05012|hsa05016|hsa05017|hsa05020|hsa05022|hsa05164|hsa05166|hsa05208|hsa05415;hsa04964	SLC25A20, CAC, CACT; solute carrier family 25 member 20;SLC25A29, C14orf69, CACL, ORNT3; solute carrier family 25 member 29;UCP1, SLC25A7, UCP; uncoupling protein 1;SLC25A31, AAC4, ANT_4, ANT4, SFEC35kDa; solute carrier family 25 member 31;SLC25A10, DIC, MTDPS19; solute carrier family 25 member 10	Thermogenesis;Thermogenesis;PPAR signaling pathway|Apelin signaling pathway|Thermogenesis|Huntington disease;Calcium signaling pathway|cGMP-PKG signaling pathway|Necroptosis|Cellular senescence|Neutrophil extracellular trap formation|Alzheimer disease|Parkinson disease|Huntington disease|Spinocerebellar ataxia|Prion disease|Pathways of neurodegeneration - multiple diseases|Influenza A|Human T-cell leukemia virus 1 infection|Chemical carcinogenesis - reactive oxygen species|Diabetic cardiomyopathy;Proximal tubule bicarbonate reclamation	9606.ENSP00000342267	Cytosol, Cytosol_Nucleus, Mitochondrion, Nucleus, Extracellular, Endoplasmic Reticulum_Mitochondrion, Mitochondrion_Peroxisome	urea cycle; L-ornithine transmembrane transporter activity; mitochondrion; mitochondrial inner membrane; L-lysine transmembrane transporter activity; antiporter activity; membrane; L-arginine transmembrane transporter activity; L-lysine transmembrane transport; L-arginine transmembrane transport; mitochondrial L-ornithine transmembrane transport; amino acid transmembrane transport; molecular_function; transporter activity; organic acid transmembrane transporter activity; cellular_component; intracellular anatomical structure; obsolete cell; cytoplasm; mitochondrial envelope; obsolete nitrogen compound metabolic process; transport; monoatomic ion transport; monoatomic cation transport; monoatomic anion transport; mitochondrial transport; xenobiotic transmembrane transport; amino acid transport; biological_process; metabolic process; monoatomic cation transmembrane transporter activity; monoatomic anion transmembrane transporter activity; organic anion transmembrane transporter activity; biosynthetic process; cellular process; monoatomic ion transmembrane transporter activity; amino acid transmembrane transporter activity; L-amino acid transmembrane transporter activity; inorganic molecular entity transmembrane transporter activity; organic anion transport; L-amino acid transport; ornithine transport; organic acid transport; urea metabolic process; organelle inner membrane; transmembrane transporter activity; organelle membrane; obsolete intrinsic component of membrane; mitochondrial membrane; organelle envelope; obsolete envelope; monoatomic ion transmembrane transport; obsolete cellular nitrogen compound metabolic process; response to chemical; organelle; membrane-bounded organelle; intracellular organelle; intracellular membrane-bounded organelle; amide metabolic process; amide biosynthetic process; obsolete cellular metabolic process; obsolete cellular biosynthetic process; obsolete cellular nitrogen compound biosynthetic process; small molecule metabolic process; obsolete organelle part; obsolete intracellular part; obsolete membrane part; obsolete mitochondrial part; obsolete cytoplasmic part; obsolete intracellular organelle part; obsolete cell part; carboxylic acid transport; carboxylic acid transmembrane transporter activity; response to stimulus; localization; establishment of localization; transmembrane transport; obsolete organic substance transport; obsolete organic substance metabolic process; nitrogen compound transport; nitrogen cycle metabolic process; monoatomic cation transmembrane transport; monoatomic anion transmembrane transport; obsolete organonitrogen compound metabolic process; obsolete organonitrogen compound biosynthetic process; obsolete organic substance biosynthetic process; L-alpha-amino acid transmembrane transport; L-ornithine transmembrane transport; organic acid transmembrane transport; carboxylic acid transmembrane transport; mitochondrial transmembrane transport
Q8IY92	123.234	100.839	132.756	70.3047	77.8477	96.2243	118.943	81.4589	0.0371651	0.716196	0.794898	0.54613	1.46016	1.46016	0.194028	none	SLX4	Structure-specific endonuclease subunit SLX4	reviewed	SLX4_HUMAN	SLX4 BTBD12 KIAA1784 KIAA1987	Homo sapiens (Human)	1834			3D-structure;Alternative splicing;Coiled coil;DNA damage;DNA recombination;DNA repair;Fanconi anemia;Isopeptide bond;Metal-binding;Nucleus;Phosphoprotein;Proteomics identification;Reference proteome;Repeat;Ubl conjugation;Zinc;Zinc-finger	KW-0002; KW-0025; KW-0175; KW-0227; KW-0233; KW-0234; KW-0923; KW-1017; KW-0479; KW-0539; KW-0597; KW-1267; KW-1185; KW-0677; KW-0832; KW-0862; KW-0863			MOD_RES 169; /note="Phosphoserine"; /evidence="ECO:0007744|PubMed:23186163"; MOD_RES 287; /note="Phosphoserine"; /evidence="ECO:0007744|PubMed:18669648"; MOD_RES 1028; /note="Phosphoserine"; /evidence="ECO:0007744|PubMed:23186163"; MOD_RES 1044; /note="Phosphoserine"; /evidence="ECO:0007744|PubMed:20068231, ECO:0007744|PubMed:23186163"; MOD_RES 1070; /note="Phosphoserine"; /evidence="ECO:0007744|PubMed:23186163"; MOD_RES 1121; /note="Phosphoserine"; /evidence="ECO:0000250|UniProtKB:Q6P1D7"; MOD_RES 1135; /note="Phosphoserine"; /evidence="ECO:0000250|UniProtKB:Q6P1D7"; MOD_RES 1185; /note="Phosphoserine"; /evidence="ECO:0007744|PubMed:23186163"; MOD_RES 1464; /note="Phosphoserine"; /evidence="ECO:0000250|UniProtKB:Q6P1D7"; MOD_RES 1469; /note="Phosphoserine"; /evidence="ECO:0007744|PubMed:18220336, ECO:0007744|PubMed:18669648, ECO:0007744|PubMed:23186163"; MOD_RES 1610; /note="Phosphoserine"; /evidence="ECO:0000250|UniProtKB:Q6P1D7"					Q8IY92;	Q8IY92;	ENST00000294008.4 [Q8IY92-1];	84464;	ENOG502R4G8;	R-HSA-5693568;R-HSA-6783310;	IPR000210;IPR006642;IPR011333;IPR018574;	PF00651;PF09494;	GO:0000712; GO:0000724; GO:0000781; GO:0000785; GO:0003677; GO:0005654; GO:0006260; GO:0006281; GO:0006289; GO:0008047; GO:0008270; GO:0010792; GO:0032206; GO:0033557; GO:0061820; GO:0072429; GO:0090656; GO:1904357; GO:1904431; GO:0000003; GO:0000109; GO:0000228; GO:0000280; GO:0000706; GO:0000723; GO:0000725; GO:0000726; GO:0000729; GO:0001325; GO:0003674; GO:0003824; GO:0004518; GO:0004519; GO:0004520; GO:0004536; GO:0005575; GO:0005622; GO:0005623; GO:0005634; GO:0005694; GO:0005737; GO:0005829; GO:0006139; GO:0006259; GO:0006302; GO:0006310; GO:0006725; GO:0006807; GO:0006950; GO:0006974; GO:0006996; GO:0007049; GO:0007059; GO:0007127; GO:0007131; GO:0008150; GO:0008152; GO:0008821; GO:0009058; GO:0009059; GO:0009607; GO:0009719; GO:0009892; GO:0009893; GO:0009987; GO:0010604; GO:0010605; GO:0010638; GO:0010639; GO:0016043; GO:0016787; GO:0016788; GO:0016888; GO:0016889; GO:0016893; GO:0016894; GO:0017108; GO:0019219; GO:0019222; GO:0022402; GO:0022414; GO:0022607; GO:0030054; GO:0030234; GO:0031323; GO:0031324; GO:0031325; GO:0031974; GO:0031981; GO:0032200; GO:0032204; GO:0032205; GO:0032991; GO:0033043; GO:0033044; GO:0033554; GO:0034641; GO:0034645; GO:0035825; GO:0036297; GO:0042592; GO:0043085; GO:0043170; GO:0043226; GO:0043227; GO:0043228; GO:0043229; GO:0043231; GO:0043232; GO:0043233; GO:0044085; GO:0044087; GO:0044089; GO:0044093; GO:0044237; GO:0044238; GO:0044249; GO:0044260; GO:0044422; GO:0044424; GO:0044427; GO:0044428; GO:0044444; GO:0044446; GO:0044454; GO:0044464; GO:0045002; GO:0045132; GO:0045934; GO:0045935; GO:0046483; GO:0048256; GO:0048257; GO:0048285; GO:0048476; GO:0048518; GO:0048519; GO:0048522; GO:0048523; GO:0050789; GO:0050790; GO:0050794; GO:0050896; GO:0051052; GO:0051053; GO:0051054; GO:0051128; GO:0051129; GO:0051130; GO:0051171; GO:0051172; GO:0051173; GO:0051276; GO:0051304; GO:0051307; GO:0051321; GO:0051716; GO:0060249; GO:0060255; GO:0061982; GO:0065007; GO:0065008; GO:0065009; GO:0070013; GO:0070522; GO:0071216; GO:0071495; GO:0071704; GO:0071840; GO:0072396; GO:0072402; GO:0072423; GO:0080090; GO:0090304; GO:0090305; GO:0090657; GO:0090737; GO:0098687; GO:0098772; GO:0098813; GO:0140013; GO:0140097; GO:1901360; GO:1901576; GO:1903046; GO:1904356; GO:1904429; GO:1990391; GO:2001251; GO:2001252	L	hsa:84464	hsa03460	SLX4, BTBD12, FANCP, MUS312; SLX4 structure-specific endonuclease subunit	Fanconi anemia pathway	9606.ENSP00000294008	Nucleus, Cytosol_Nucleus, Cytosol	resolution of meiotic recombination intermediates; double-strand break repair via homologous recombination; chromosome, telomeric region; chromatin; DNA binding; nucleoplasm; DNA replication; DNA repair; nucleotide-excision repair; enzyme activator activity; zinc ion binding; DNA double-strand break processing involved in repair via single-strand annealing; positive regulation of telomere maintenance; Slx1-Slx4 complex; telomeric D-loop disassembly; response to intra-S DNA damage checkpoint signaling; t-circle formation; negative regulation of telomere maintenance via telomere lengthening; positive regulation of t-circle formation; obsolete reproduction; nucleotide-excision repair complex; nuclear chromosome; nuclear division; meiotic DNA double-strand break processing; telomere maintenance; recombinational repair; obsolete non-recombinational repair; DNA double-strand break processing; formation of extrachromosomal circular DNA; molecular_function; catalytic activity; nuclease activity; endonuclease activity; DNA endonuclease activity; DNA nuclease activity; cellular_component; intracellular anatomical structure; obsolete cell; nucleus; chromosome; cytoplasm; cytosol; nucleobase-containing compound metabolic process; DNA metabolic process; double-strand break repair; DNA recombination; obsolete cellular aromatic compound metabolic process; obsolete nitrogen compound metabolic process; response to stress; DNA damage response; organelle organization; cell cycle; chromosome segregation; meiosis I; reciprocal meiotic recombination; biological_process; metabolic process; crossover junction DNA endonuclease activity; biosynthetic process; macromolecule biosynthetic process; response to biotic stimulus; response to endogenous stimulus; negative regulation of metabolic process; positive regulation of metabolic process; cellular process; positive regulation of macromolecule metabolic process; negative regulation of macromolecule metabolic process; positive regulation of organelle organization; negative regulation of organelle organization; cellular component organization; hydrolase activity; hydrolase activity, acting on ester bonds; DNA endonuclease activity, producing 5'-phosphomonoesters; DNA endonuclease activity, producing 3'-phosphomonoesters; obsolete endonuclease activity, active with either ribo- or deoxyribonucleic acids and producing 5'-phosphomonoesters; obsolete endonuclease activity, active with either ribo- or deoxyribonucleic acids and producing 3'-phosphomonoesters; 5'-flap endonuclease activity; regulation of nucleobase-containing compound metabolic process; regulation of metabolic process; cell cycle process; reproductive process; cellular component assembly; cell junction; enzyme regulator activity; obsolete regulation of cellular metabolic process; obsolete negative regulation of cellular metabolic process; obsolete positive regulation of cellular metabolic process; membrane-enclosed lumen; nuclear lumen; telomere organization; regulation of telomere maintenance; negative regulation of telomere maintenance; protein-containing complex; regulation of organelle organization; regulation of chromosome organization; cellular response to stress; obsolete cellular nitrogen compound metabolic process; obsolete cellular macromolecule biosynthetic process; homologous recombination; interstrand cross-link repair; homeostatic process; positive regulation of catalytic activity; macromolecule metabolic process; organelle; membrane-bounded organelle; membraneless organelle; intracellular organelle; intracellular membrane-bounded organelle; intracellular membraneless organelle; organelle lumen; cellular component biogenesis; regulation of cellular component biogenesis; positive regulation of cellular component biogenesis; positive regulation of molecular function; obsolete cellular metabolic process; primary metabolic process; obsolete cellular biosynthetic process; obsolete cellular macromolecule metabolic process; obsolete organelle part; obsolete intracellular part; obsolete chromosomal part; obsolete nuclear part; obsolete cytoplasmic part; obsolete intracellular organelle part; obsolete nuclear chromosome part; obsolete cell part; double-strand break repair via single-strand annealing; meiotic chromosome segregation; negative regulation of nucleobase-containing compound metabolic process; positive regulation of nucleobase-containing compound metabolic process; obsolete heterocycle metabolic process; flap endonuclease activity; 3'-flap endonuclease activity; organelle fission; Holliday junction resolvase complex; positive regulation of biological process; negative regulation of biological process; positive regulation of cellular process; negative regulation of cellular process; regulation of biological process; regulation of catalytic activity; regulation of cellular process; response to stimulus; regulation of DNA metabolic process; negative regulation of DNA metabolic process; positive regulation of DNA metabolic process; regulation of cellular component organization; negative regulation of cellular component organization; positive regulation of cellular component organization; obsolete regulation of nitrogen compound metabolic process; obsolete negative regulation of nitrogen compound metabolic process; obsolete positive regulation of nitrogen compound metabolic process; chromosome organization; chromosome separation; meiotic chromosome separation; meiotic cell cycle; cellular response to stimulus; anatomical structure homeostasis; regulation of macromolecule metabolic process; meiosis I cell cycle process; biological regulation; regulation of biological quality; regulation of molecular function; intracellular organelle lumen; ERCC4-ERCC1 complex; cellular response to biotic stimulus; cellular response to endogenous stimulus; obsolete organic substance metabolic process; cellular component organization or biogenesis; response to cell cycle checkpoint signaling; response to DNA integrity checkpoint signaling; response to DNA damage checkpoint signaling; regulation of primary metabolic process; nucleic acid metabolic process; obsolete nucleic acid phosphodiester bond hydrolysis; telomeric loop disassembly; telomere maintenance via telomere trimming; chromosomal region; molecular function regulator activity; nuclear chromosome segregation; meiotic nuclear division; catalytic activity, acting on DNA; obsolete organic cyclic compound metabolic process; obsolete organic substance biosynthetic process; meiotic cell cycle process; regulation of telomere maintenance via telomere lengthening; regulation of t-circle formation; DNA repair complex; negative regulation of chromosome organization; positive regulation of chromosome organization
Q8TCJ2	525.341	438.163	528.659	738.37	596.65	633.978	497.388	656.333	0.0372088	0.932228	0.653456	-0.400057	0.757828	-1.31956	0.194028	none	STT3B	Dolichyl-diphosphooligosaccharide--protein glycosyltransferase subunit STT3B	reviewed	STT3B_HUMAN	STT3B SIMP	Homo sapiens (Human)	826	COFACTOR: Name=Mg(2+); Xref=ChEBI:CHEBI:18420; Evidence={ECO:0000269|PubMed:31831667}; Name=Mn(2+); Xref=ChEBI:CHEBI:29035; Evidence={ECO:0000250|UniProtKB:B9KDD4};	2.4.99.18	3D-structure;Acetylation;Congenital disorder of glycosylation;Endoplasmic reticulum;Glycoprotein;Glycosyltransferase;Magnesium;Manganese;Membrane;Metal-binding;Phosphoprotein;Proteomics identification;Reference proteome;Transferase;Transmembrane;Transmembrane helix	KW-0002; KW-0007; KW-0900; KW-0256; KW-0325; KW-0328; KW-0460; KW-0464; KW-0472; KW-0479; KW-0597; KW-1267; KW-1185; KW-0808; KW-0812; KW-1133	CARBOHYD 616; /note="N-linked (GlcNAc...) asparagine"; /evidence="ECO:0000255|PROSITE-ProRule:PRU00498"; CARBOHYD 623; /note="N-linked (GlcNAc...) asparagine"; /evidence="ECO:0000269|PubMed:19159218"; CARBOHYD 627; /note="N-linked (GlcNAc...) (high mannose) asparagine"; /evidence="ECO:0000269|PubMed:19159218"; CARBOHYD 641; /note="N-linked (GlcNAc...) asparagine"; /evidence="ECO:0000255|PROSITE-ProRule:PRU00498"		MOD_RES 2; /note="N-acetylalanine"; /evidence="ECO:0007744|PubMed:19413330"; MOD_RES 13; /note="Phosphoserine"; /evidence="ECO:0000250|UniProtKB:Q3TDQ1"; MOD_RES 18; /note="Phosphoserine"; /evidence="ECO:0007744|PubMed:18669648, ECO:0007744|PubMed:20068231"; MOD_RES 29; /note="Phosphoserine"; /evidence="ECO:0007744|PubMed:18669648, ECO:0007744|PubMed:19690332, ECO:0007744|PubMed:21406692, ECO:0007744|PubMed:23186163"; MOD_RES 498; /note="Phosphoserine"; /evidence="ECO:0007744|PubMed:17081983, ECO:0007744|PubMed:21406692, ECO:0007744|PubMed:23186163"; MOD_RES 499; /note="Phosphoserine"; /evidence="ECO:0007744|PubMed:17081983, ECO:0007744|PubMed:23186163"				MOTIF 101..103; /note="DXD motif 1"; /evidence="ECO:0000250|UniProtKB:Q5HTX9"; MOTIF 221..223; /note="DXD motif 2"; /evidence="ECO:0000250|UniProtKB:P39007"; MOTIF 402..405; /note="SVSE motif"; /evidence="ECO:0000250|UniProtKB:Q5HTX9"; MOTIF 604..608; /note="WWDYG motif"; /evidence="ECO:0000250|UniProtKB:P39007"; MOTIF 671..678; /note="DK motif"; /evidence="ECO:0000250|UniProtKB:P39007"	Q8TCJ2;	Q8TCJ2;	ENST00000295770.4;	201595;	KOG2292;	R-HSA-9926550;	IPR003674;IPR048999;IPR048307;	PF02516;PF21436;	GO:0004579; GO:0005783; GO:0005789; GO:0006487; GO:0006516; GO:0006986; GO:0008250; GO:0016020; GO:0018279; GO:0032991; GO:0036503; GO:0043686; GO:0043687; GO:0046872; GO:0003674; GO:0003824; GO:0004576; GO:0005488; GO:0005575; GO:0005622; GO:0005623; GO:0005737; GO:0006486; GO:0006508; GO:0006511; GO:0006807; GO:0006950; GO:0008150; GO:0008152; GO:0009056; GO:0009057; GO:0009058; GO:0009059; GO:0009100; GO:0009101; GO:0009987; GO:0010033; GO:0010243; GO:0010498; GO:0012505; GO:0016740; GO:0016757; GO:0016758; GO:0018193; GO:0018196; GO:0019538; GO:0019941; GO:0030163; GO:0030433; GO:0031224; GO:0031984; GO:0033554; GO:0034645; GO:0034976; GO:0035966; GO:0036211; GO:0042175; GO:0042221; GO:0043161; GO:0043167; GO:0043169; GO:0043170; GO:0043226; GO:0043227; GO:0043229; GO:0043231; GO:0043412; GO:0043413; GO:0043632; GO:0044237; GO:0044238; GO:0044248; GO:0044249; GO:0044260; GO:0044265; GO:0044422; GO:0044424; GO:0044425; GO:0044432; GO:0044444; GO:0044446; GO:0044464; GO:0050896; GO:0051603; GO:0051716; GO:0070085; GO:0071704; GO:0098796; GO:0098827; GO:1901135; GO:1901136; GO:1901137; GO:1901564; GO:1901565; GO:1901566; GO:1901575; GO:1901576; GO:1901698; GO:1902494; GO:1990234	O	hsa:201595;;hsa:3703	hsa00510|hsa00513|hsa01100|hsa04141	STT3B, CDG1X, SIMP, STT3-B; STT3 oligosaccharyltransferase complex catalytic subunit B;STT3A, CDG1WAD, CDG1WAR, ITM1, STT3-A, TMC; STT3 oligosaccharyltransferase complex catalytic subunit A	N-Glycan biosynthesis|Various types of N-glycan biosynthesis|Metabolic pathways|Protein processing in endoplasmic reticulum	9606.ENSP00000295770	Plasma Membrane, Endoplasmic Reticulum	dolichyl-diphosphooligosaccharide-protein glycotransferase activity; endoplasmic reticulum; endoplasmic reticulum membrane; protein N-linked glycosylation; glycoprotein catabolic process; response to unfolded protein; oligosaccharyltransferase complex; membrane; protein N-linked glycosylation via asparagine; protein-containing complex; ERAD pathway; obsolete co-translational protein modification; post-translational protein modification; metal ion binding; molecular_function; catalytic activity; oligosaccharyl transferase activity; binding; cellular_component; intracellular anatomical structure; obsolete cell; cytoplasm; protein glycosylation; proteolysis; ubiquitin-dependent protein catabolic process; obsolete nitrogen compound metabolic process; response to stress; biological_process; metabolic process; catabolic process; macromolecule catabolic process; biosynthetic process; macromolecule biosynthetic process; glycoprotein metabolic process; glycoprotein biosynthetic process; cellular process; obsolete response to organic substance; obsolete response to organonitrogen compound; proteasomal protein catabolic process; endomembrane system; transferase activity; glycosyltransferase activity; hexosyltransferase activity; peptidyl-amino acid modification; obsolete peptidyl-asparagine modification; protein metabolic process; modification-dependent protein catabolic process; protein catabolic process; obsolete ubiquitin-dependent ERAD pathway; obsolete intrinsic component of membrane; organelle subcompartment; cellular response to stress; obsolete cellular macromolecule biosynthetic process; response to endoplasmic reticulum stress; response to topologically incorrect protein; protein modification process; nuclear outer membrane-endoplasmic reticulum membrane network; response to chemical; proteasome-mediated ubiquitin-dependent protein catabolic process; ion binding; cation binding; macromolecule metabolic process; organelle; membrane-bounded organelle; intracellular organelle; intracellular membrane-bounded organelle; macromolecule modification; macromolecule glycosylation; modification-dependent macromolecule catabolic process; obsolete cellular metabolic process; primary metabolic process; obsolete cellular catabolic process; obsolete cellular biosynthetic process; obsolete cellular macromolecule metabolic process; obsolete cellular macromolecule catabolic process; obsolete organelle part; obsolete intracellular part; obsolete membrane part; obsolete endoplasmic reticulum part; obsolete cytoplasmic part; obsolete intracellular organelle part; obsolete cell part; response to stimulus; proteolysis involved in protein catabolic process; cellular response to stimulus; glycosylation; obsolete organic substance metabolic process; membrane protein complex; endoplasmic reticulum subcompartment; carbohydrate derivative metabolic process; carbohydrate derivative catabolic process; carbohydrate derivative biosynthetic process; obsolete organonitrogen compound metabolic process; obsolete organonitrogen compound catabolic process; obsolete organonitrogen compound biosynthetic process; obsolete organic substance catabolic process; obsolete organic substance biosynthetic process; response to nitrogen compound; catalytic complex; transferase complex
A2RUC4	79.2817	63.0777	54.5571	116.396	85.6919	100.396	65.6388	100.828	0.0372111	0.929521	0.799922	-0.619271	0.651	-1.5361	0.194028	none	TYW5	tRNA wybutosine-synthesizing protein 5	reviewed	TYW5_HUMAN	TYW5 C2orf60	Homo sapiens (Human)	315	COFACTOR: Name=Fe(2+); Xref=ChEBI:CHEBI:29033; Evidence={ECO:0000269|PubMed:20972222}; Note=Binds 1 Fe(2+) ion per subunit. {ECO:0000269|PubMed:20972222};	1.14.11.42	3D-structure;Alternative splicing;Dioxygenase;Iron;Metal-binding;Oxidoreductase;Proteomics identification;Reference proteome;tRNA processing	KW-0002; KW-0025; KW-0223; KW-0408; KW-0479; KW-0560; KW-1267; KW-1185; KW-0819								A2RUC4;	A2RUC4;	ENST00000354611.9 [A2RUC4-1];	129450;	KOG2132;	R-HSA-6782861;	IPR041667;IPR003347;	PF13621;	GO:0000049; GO:0005506; GO:0005737; GO:0031591; GO:0042803; GO:0102524; GO:0003674; GO:0003676; GO:0003723; GO:0003824; GO:0005488; GO:0005515; GO:0005575; GO:0005622; GO:0005623; GO:0006139; GO:0006396; GO:0006399; GO:0006400; GO:0006725; GO:0006807; GO:0008033; GO:0008150; GO:0008152; GO:0009058; GO:0009451; GO:0009987; GO:0010467; GO:0016070; GO:0016491; GO:0016705; GO:0016706; GO:0031590; GO:0034470; GO:0034641; GO:0034660; GO:0042802; GO:0043167; GO:0043169; GO:0043170; GO:0043412; GO:0044237; GO:0044238; GO:0044424; GO:0044464; GO:0046483; GO:0046872; GO:0046914; GO:0046983; GO:0051213; GO:0055114; GO:0071704; GO:0090304; GO:0097159; GO:0140098; GO:0140101; GO:1901135; GO:1901137; GO:1901360; GO:1901363; GO:1901564; GO:1901566; GO:1901576; GO:1901657; GO:1901659	BT	hsa:129450				9606.ENSP00000346627	Cytosol, Cytosol_Nucleus, Nucleus	tRNA binding; iron ion binding; cytoplasm; wybutosine biosynthetic process; protein homodimerization activity; tRNA(Phe) (7-(3-amino-3-carboxypropyl)wyosine37-C2)-hydroxylase activity; molecular_function; nucleic acid binding; RNA binding; catalytic activity; binding; protein binding; cellular_component; intracellular anatomical structure; obsolete cell; nucleobase-containing compound metabolic process; RNA processing; tRNA metabolic process; tRNA modification; obsolete cellular aromatic compound metabolic process; obsolete nitrogen compound metabolic process; tRNA processing; biological_process; metabolic process; biosynthetic process; RNA modification; cellular process; gene expression; RNA metabolic process; oxidoreductase activity; oxidoreductase activity, acting on paired donors, with incorporation or reduction of molecular oxygen; 2-oxoglutarate-dependent dioxygenase activity; obsolete wybutosine metabolic process; obsolete ncRNA processing; obsolete cellular nitrogen compound metabolic process; obsolete ncRNA metabolic process; identical protein binding; ion binding; cation binding; macromolecule metabolic process; macromolecule modification; obsolete cellular metabolic process; primary metabolic process; obsolete intracellular part; obsolete cell part; obsolete heterocycle metabolic process; metal ion binding; transition metal ion binding; protein dimerization activity; dioxygenase activity; obsolete oxidation-reduction process; obsolete organic substance metabolic process; nucleic acid metabolic process; obsolete organic cyclic compound binding; catalytic activity, acting on RNA; catalytic activity, acting on a tRNA; carbohydrate derivative metabolic process; carbohydrate derivative biosynthetic process; obsolete organic cyclic compound metabolic process; heterocyclic compound binding; obsolete organonitrogen compound metabolic process; obsolete organonitrogen compound biosynthetic process; obsolete organic substance biosynthetic process; glycosyl compound metabolic process; glycosyl compound biosynthetic process
Q9UGJ1	160.123	221.513	205.348	331.843	264.403	261.671	195.661	285.972	0.0372155	0.942063	0.779286	-0.547516	0.684197	-1.46157	0.194028	none	TUBGCP4	Gamma-tubulin complex component 4	reviewed	GCP4_HUMAN	TUBGCP4 76P GCP4	Homo sapiens (Human)	667			3D-structure;Alternative splicing;Cytoplasm;Cytoskeleton;Direct protein sequencing;Intellectual disability;Microtubule;Primary microcephaly;Proteomics identification;Reference proteome	KW-0002; KW-0025; KW-0963; KW-0206; KW-0903; KW-0991; KW-0493; KW-0905; KW-1267; KW-1185								Q9UGJ1;	Q9UGJ1;	ENST00000260383.11 [Q9UGJ1-1];ENST00000564079.6 [Q9UGJ1-2];	27229;	KOG2065;	R-HSA-380270;R-HSA-380320;	IPR007259;IPR040457;IPR042241;IPR041470;	PF04130;PF17681;	GO:0000278; GO:0000922; GO:0000930; GO:0000931; GO:0005200; GO:0005813; GO:0005829; GO:0005874; GO:0007020; GO:0015630; GO:0016020; GO:0031122; GO:0043015; GO:0051225; GO:0051321; GO:0055037; GO:0065003; GO:0000003; GO:0000212; GO:0000226; GO:0000280; GO:0000578; GO:0000910; GO:0000923; GO:0003002; GO:0003006; GO:0003674; GO:0005198; GO:0005488; GO:0005515; GO:0005575; GO:0005622; GO:0005623; GO:0005737; GO:0005768; GO:0005815; GO:0005819; GO:0005856; GO:0006403; GO:0006996; GO:0007010; GO:0007017; GO:0007049; GO:0007051; GO:0007052; GO:0007056; GO:0007058; GO:0007098; GO:0007112; GO:0007135; GO:0007140; GO:0007143; GO:0007147; GO:0007275; GO:0007276; GO:0007281; GO:0007292; GO:0007308; GO:0007309; GO:0007314; GO:0007350; GO:0007351; GO:0007389; GO:0008092; GO:0008150; GO:0008298; GO:0008358; GO:0008595; GO:0009790; GO:0009798; GO:0009880; GO:0009948; GO:0009952; GO:0009987; GO:0009994; GO:0012505; GO:0015631; GO:0016043; GO:0019953; GO:0021700; GO:0022402; GO:0022412; GO:0022414; GO:0022607; GO:0030154; GO:0031023; GO:0031109; GO:0031410; GO:0031982; GO:0032153; GO:0032155; GO:0032501; GO:0032502; GO:0032504; GO:0032991; GO:0033036; GO:0033206; GO:0035282; GO:0043226; GO:0043227; GO:0043228; GO:0043229; GO:0043232; GO:0043933; GO:0044085; GO:0044422; GO:0044424; GO:0044430; GO:0044444; GO:0044446; GO:0044450; GO:0044464; GO:0044703; GO:0045450; GO:0046785; GO:0048232; GO:0048285; GO:0048468; GO:0048469; GO:0048477; GO:0048599; GO:0048609; GO:0048856; GO:0048869; GO:0051179; GO:0051258; GO:0051298; GO:0051301; GO:0051415; GO:0051418; GO:0051641; GO:0051704; GO:0060810; GO:0060811; GO:0061640; GO:0061983; GO:0070727; GO:0070925; GO:0071840; GO:0090306; GO:0090307; GO:0097435; GO:0097708; GO:0099080; GO:0099081; GO:0099512; GO:0099513; GO:0140013; GO:0140014; GO:1902850; GO:1903046; GO:1903047	Z	hsa:27229				9606.ENSP00000260383	Extracellular, Lysosomal, Nucleus, Cytosol_Nucleus, Endoplasmic Reticulum_Mitochondrion, Cytosol, Mitochondrion, Endoplasmic Reticulum	mitotic cell cycle; spindle pole; gamma-tubulin complex; gamma-tubulin ring complex; structural constituent of cytoskeleton; centrosome; cytosol; microtubule; microtubule nucleation; microtubule cytoskeleton; membrane; cytoplasmic microtubule organization; gamma-tubulin binding; spindle assembly; meiotic cell cycle; recycling endosome; protein-containing complex assembly; obsolete reproduction; meiotic spindle organization; microtubule cytoskeleton organization; nuclear division; embryonic axis specification; cytokinesis; equatorial microtubule organizing center; regionalization; developmental process involved in reproduction; molecular_function; structural molecule activity; binding; protein binding; cellular_component; intracellular anatomical structure; obsolete cell; cytoplasm; endosome; microtubule organizing center; spindle; cytoskeleton; RNA localization; organelle organization; cytoskeleton organization; microtubule-based process; cell cycle; spindle organization; mitotic spindle organization; spindle assembly involved in female meiosis; spindle assembly involved in female meiosis II; centrosome cycle; male meiosis cytokinesis; meiosis II; male meiotic nuclear division; female meiotic nuclear division; female meiosis II; multicellular organism development; gamete generation; germ cell development; female gamete generation; oocyte construction; oocyte axis specification; oocyte anterior/posterior axis specification; blastoderm segmentation; tripartite regional subdivision; pattern specification process; cytoskeletal protein binding; biological_process; intracellular mRNA localization; maternal determination of anterior/posterior axis, embryo; anterior/posterior axis specification, embryo; embryo development; axis specification; embryonic pattern specification; anterior/posterior axis specification; anterior/posterior pattern specification; cellular process; oocyte differentiation; endomembrane system; tubulin binding; cellular component organization; sexual reproduction; developmental maturation; cell cycle process; cellular process involved in reproduction in multicellular organism; reproductive process; cellular component assembly; cell differentiation; microtubule organizing center organization; microtubule polymerization or depolymerization; cytoplasmic vesicle; vesicle; cell division site; obsolete cell division site part; multicellular organismal process; developmental process; obsolete multicellular organism reproduction; protein-containing complex; macromolecule localization; meiotic cytokinesis; segmentation; organelle; membrane-bounded organelle; membraneless organelle; intracellular organelle; intracellular membraneless organelle; protein-containing complex organization; cellular component biogenesis; obsolete organelle part; obsolete intracellular part; obsolete cytoskeletal part; obsolete cytoplasmic part; obsolete intracellular organelle part; obsolete microtubule organizing center part; obsolete cell part; multi-organism reproductive process; bicoid mRNA localization; microtubule polymerization; male gamete generation; organelle fission; cell development; cell maturation; oogenesis; oocyte development; multicellular organismal reproductive process; anatomical structure development; cellular developmental process; localization; protein polymerization; centrosome duplication; cell division; microtubule nucleation by interphase microtubule organizing center; microtubule nucleation by microtubule organizing center; cellular localization; obsolete multi-organism process; intracellular mRNA localization involved in pattern specification process; intracellular mRNA localization involved in anterior/posterior axis specification; cytoskeleton-dependent cytokinesis; meiosis II cell cycle process; obsolete cellular macromolecule localization; organelle assembly; cellular component organization or biogenesis; meiotic spindle assembly; mitotic spindle assembly; supramolecular fiber organization; intracellular vesicle; supramolecular complex; supramolecular polymer; supramolecular fiber; polymeric cytoskeletal fiber; meiotic nuclear division; mitotic nuclear division; microtubule cytoskeleton organization involved in mitosis; meiotic cell cycle process; mitotic cell cycle process
Q9BSV6	178.937	209.813	222.805	293.754	238.521	269.142	203.852	267.139	0.0372281	0.978915	0.795736	-0.390071	0.763092	-1.31046	0.194028	none	TSEN34	tRNA-splicing endonuclease subunit Sen34	reviewed	SEN34_HUMAN	TSEN34 LENG5 SEN34	Homo sapiens (Human)	310		4.6.1.16	3D-structure;Disease variant;Lyase;mRNA processing;Neurodegeneration;Nucleus;Pontocerebellar hypoplasia;Proteomics identification;Reference proteome;tRNA processing	KW-0002; KW-0225; KW-0456; KW-0507; KW-0523; KW-0539; KW-1021; KW-1267; KW-1185; KW-0819								Q9BSV6;	Q9BSV6;	ENST00000302937.8;ENST00000396383.5;ENST00000396388.3;ENST00000429671.7;ENST00000455798.6;ENST00000611560.4;ENST00000611798.4;ENST00000612236.4;ENST00000612393.4;ENST00000613310.4;ENST00000613712.4;ENST00000613888.4;ENST00000614948.4;ENST00000614984.1;ENST00000615000.4;ENST00000615079.1;ENST00000615900.1;ENST00000615975.4;ENST00000616063.4;ENST00000616209.1;ENST00000617149.1;ENST00000617902.4;ENST00000618135.4;ENST00000619994.1;ENST00000622524.4;ENST00000622538.1;	79042;	KOG4133;	R-HSA-6784531;	IPR011856;IPR036167;IPR006677;IPR006676;IPR016690;	PF01974;	GO:0000213; GO:0000214; GO:0000379; GO:0003676; GO:0005654; GO:0005730; GO:0006397; GO:0016829; GO:0000394; GO:0003674; GO:0003824; GO:0004518; GO:0004519; GO:0004521; GO:0004540; GO:0004549; GO:0005488; GO:0005575; GO:0005622; GO:0005623; GO:0005634; GO:0006139; GO:0006388; GO:0006396; GO:0006399; GO:0006725; GO:0006807; GO:0008033; GO:0008150; GO:0008152; GO:0008380; GO:0009987; GO:0010467; GO:0016070; GO:0016071; GO:0016787; GO:0016788; GO:0016892; GO:0016894; GO:0031974; GO:0031981; GO:0032991; GO:0034470; GO:0034641; GO:0034660; GO:0043170; GO:0043226; GO:0043227; GO:0043228; GO:0043229; GO:0043231; GO:0043232; GO:0043233; GO:0044237; GO:0044238; GO:0044422; GO:0044424; GO:0044428; GO:0044446; GO:0044464; GO:0046483; GO:0070013; GO:0071704; GO:0090304; GO:0090305; GO:0090501; GO:0090502; GO:0097159; GO:0140098; GO:0140101; GO:1901360; GO:1901363; GO:1902494; GO:1902555; GO:1905348	J	hsa:79042				9606.ENSP00000397402	Nucleus, Cytosol, Mitochondrion	tRNA-intron lyase activity; tRNA-intron endonuclease complex; tRNA-type intron splice site recognition and cleavage; nucleic acid binding; nucleoplasm; nucleolus; mRNA processing; lyase activity; RNA splicing, via endonucleolytic cleavage and ligation; molecular_function; catalytic activity; nuclease activity; endonuclease activity; RNA endonuclease activity; RNA nuclease activity; tRNA-specific ribonuclease activity; binding; cellular_component; intracellular anatomical structure; obsolete cell; nucleus; nucleobase-containing compound metabolic process; tRNA splicing, via endonucleolytic cleavage and ligation; RNA processing; tRNA metabolic process; obsolete cellular aromatic compound metabolic process; obsolete nitrogen compound metabolic process; tRNA processing; biological_process; metabolic process; RNA splicing; cellular process; gene expression; RNA metabolic process; mRNA metabolic process; hydrolase activity; hydrolase activity, acting on ester bonds; RNA endonuclease activity producing 3'-phosphomonoesters, hydrolytic mechanism; obsolete endonuclease activity, active with either ribo- or deoxyribonucleic acids and producing 3'-phosphomonoesters; membrane-enclosed lumen; nuclear lumen; protein-containing complex; obsolete ncRNA processing; obsolete cellular nitrogen compound metabolic process; obsolete ncRNA metabolic process; macromolecule metabolic process; organelle; membrane-bounded organelle; membraneless organelle; intracellular organelle; intracellular membrane-bounded organelle; intracellular membraneless organelle; organelle lumen; obsolete cellular metabolic process; primary metabolic process; obsolete organelle part; obsolete intracellular part; obsolete nuclear part; obsolete intracellular organelle part; obsolete cell part; obsolete heterocycle metabolic process; intracellular organelle lumen; obsolete organic substance metabolic process; nucleic acid metabolic process; obsolete nucleic acid phosphodiester bond hydrolysis; obsolete RNA phosphodiester bond hydrolysis; obsolete RNA phosphodiester bond hydrolysis, endonucleolytic; obsolete organic cyclic compound binding; catalytic activity, acting on RNA; catalytic activity, acting on a tRNA; obsolete organic cyclic compound metabolic process; heterocyclic compound binding; catalytic complex; endoribonuclease complex; endonuclease complex
P50914	7559.25	6054.46	8438.41	12209.4	9099.99	12045.7	7350.71	11118.3	0.0372567	0.488949	0.641223	-0.596988	0.661133	-1.51256	0.194028	none	RPL14	Large ribosomal subunit protein eL14	reviewed	RL14_HUMAN	RPL14	Homo sapiens (Human)	215			3D-structure;Acetylation;Cytoplasm;Direct protein sequencing;Isopeptide bond;Phosphoprotein;Proteomics identification;Reference proteome;Repeat;Ribonucleoprotein;Ribosomal protein;Triplet repeat expansion;Ubl conjugation	KW-0002; KW-0007; KW-0963; KW-0903; KW-1017; KW-0597; KW-1267; KW-1185; KW-0677; KW-0687; KW-0689; KW-0818; KW-0832			MOD_RES 79; /note="N6-acetyllysine"; /evidence="ECO:0007744|PubMed:19608861"; MOD_RES 85; /note="N6-acetyllysine; alternate"; /evidence="ECO:0007744|PubMed:19608861"; MOD_RES 85; /note="N6-succinyllysine; alternate"; /evidence="ECO:0000250|UniProtKB:Q9CR57"; MOD_RES 139; /note="Phosphoserine"; /evidence="ECO:0007744|PubMed:17081983, ECO:0007744|PubMed:17924679, ECO:0007744|PubMed:18691976, ECO:0007744|PubMed:19369195, ECO:0007744|PubMed:19690332, ECO:0007744|PubMed:20068231, ECO:0007744|PubMed:21406692, ECO:0007744|PubMed:23186163"; MOD_RES 204; /note="N6-succinyllysine"; /evidence="ECO:0000250|UniProtKB:Q9CR57"					P50914;	P50914;	ENST00000338970.10;ENST00000396203.7;	9045;	KOG3421;	R-HSA-156827;R-HSA-156902;R-HSA-1799339;R-HSA-192823;R-HSA-2408557;R-HSA-6791226;R-HSA-72689;R-HSA-72706;R-HSA-72764;R-HSA-9010553;R-HSA-9633012;R-HSA-975956;R-HSA-975957;	IPR014722;IPR039660;IPR002784;IPR008991;	PF01929;	GO:0002181; GO:0003723; GO:0003735; GO:0005737; GO:0005829; GO:0006364; GO:0006412; GO:0014069; GO:0016020; GO:0022625; GO:0022626; GO:0042273; GO:0045296; GO:0070062; GO:0000184; GO:0000956; GO:0003674; GO:0003676; GO:0005198; GO:0005488; GO:0005575; GO:0005622; GO:0005623; GO:0005783; GO:0005789; GO:0005791; GO:0005840; GO:0006139; GO:0006396; GO:0006401; GO:0006402; GO:0006413; GO:0006518; GO:0006605; GO:0006612; GO:0006613; GO:0006614; GO:0006725; GO:0006807; GO:0006810; GO:0006886; GO:0008104; GO:0008150; GO:0008152; GO:0009056; GO:0009057; GO:0009058; GO:0009059; GO:0009892; GO:0009987; GO:0010467; GO:0010468; GO:0010605; GO:0010629; GO:0010941; GO:0012505; GO:0015031; GO:0015833; GO:0015934; GO:0016070; GO:0016071; GO:0016072; GO:0019222; GO:0019439; GO:0019538; GO:0022613; GO:0030867; GO:0031090; GO:0031984; GO:0032991; GO:0033036; GO:0033365; GO:0034470; GO:0034641; GO:0034645; GO:0034655; GO:0034660; GO:0042175; GO:0042254; GO:0042886; GO:0042981; GO:0043043; GO:0043066; GO:0043067; GO:0043069; GO:0043170; GO:0043226; GO:0043227; GO:0043228; GO:0043229; GO:0043231; GO:0043232; GO:0043523; GO:0043524; GO:0043603; GO:0043604; GO:0044085; GO:0044237; GO:0044238; GO:0044248; GO:0044249; GO:0044260; GO:0044265; GO:0044270; GO:0044271; GO:0044391; GO:0044422; GO:0044424; GO:0044425; GO:0044432; GO:0044444; GO:0044445; GO:0044446; GO:0044464; GO:0045047; GO:0045184; GO:0046483; GO:0046700; GO:0046907; GO:0048519; GO:0048523; GO:0050789; GO:0050794; GO:0051179; GO:0051234; GO:0051641; GO:0051649; GO:0060255; GO:0060548; GO:0065007; GO:0070727; GO:0070972; GO:0071702; GO:0071704; GO:0071705; GO:0071840; GO:0072594; GO:0072599; GO:0072657; GO:0090150; GO:0090304; GO:0097159; GO:0098552; GO:0098554; GO:0098556; GO:0098562; GO:0098588; GO:0098827; GO:1901214; GO:1901215; GO:1901360; GO:1901361; GO:1901363; GO:1901564; GO:1901566; GO:1901575; GO:1901576; GO:1990904	J	hsa:9045	hsa03010|hsa05171	RPL14, CAG-ISL-7, CTG-B33, L14, RL14, eL14, hRL14; ribosomal protein L14	Ribosome|Coronavirus disease - COVID-19	9606.ENSP00000379506	Mitochondrion, Cytosol, Nucleus	cytoplasmic translation; RNA binding; structural constituent of ribosome; cytoplasm; cytosol; rRNA processing; translation; postsynaptic density; membrane; cytosolic large ribosomal subunit; cytosolic ribosome; ribosomal large subunit biogenesis; cadherin binding; extracellular exosome; nuclear-transcribed mRNA catabolic process, nonsense-mediated decay; nuclear-transcribed mRNA catabolic process; molecular_function; nucleic acid binding; structural molecule activity; binding; cellular_component; intracellular anatomical structure; obsolete cell; endoplasmic reticulum; endoplasmic reticulum membrane; rough endoplasmic reticulum; ribosome; nucleobase-containing compound metabolic process; RNA processing; RNA catabolic process; mRNA catabolic process; translational initiation; peptide metabolic process; protein targeting; protein targeting to membrane; cotranslational protein targeting to membrane; SRP-dependent cotranslational protein targeting to membrane; obsolete cellular aromatic compound metabolic process; obsolete nitrogen compound metabolic process; transport; intracellular protein transport; intracellular protein localization; biological_process; metabolic process; catabolic process; macromolecule catabolic process; biosynthetic process; macromolecule biosynthetic process; negative regulation of metabolic process; cellular process; gene expression; regulation of gene expression; negative regulation of macromolecule metabolic process; negative regulation of gene expression; obsolete regulation of cell death; endomembrane system; protein transport; peptide transport; large ribosomal subunit; RNA metabolic process; mRNA metabolic process; rRNA metabolic process; regulation of metabolic process; obsolete aromatic compound catabolic process; protein metabolic process; ribonucleoprotein complex biogenesis; rough endoplasmic reticulum membrane; organelle membrane; organelle subcompartment; protein-containing complex; macromolecule localization; protein localization to organelle; obsolete ncRNA processing; obsolete cellular nitrogen compound metabolic process; obsolete cellular macromolecule biosynthetic process; nucleobase-containing compound catabolic process; obsolete ncRNA metabolic process; nuclear outer membrane-endoplasmic reticulum membrane network; ribosome biogenesis; amide transport; regulation of apoptotic process; peptide biosynthetic process; negative regulation of apoptotic process; regulation of programmed cell death; negative regulation of programmed cell death; macromolecule metabolic process; organelle; membrane-bounded organelle; membraneless organelle; intracellular organelle; intracellular membrane-bounded organelle; intracellular membraneless organelle; regulation of neuron apoptotic process; negative regulation of neuron apoptotic process; amide metabolic process; amide biosynthetic process; cellular component biogenesis; obsolete cellular metabolic process; primary metabolic process; obsolete cellular catabolic process; obsolete cellular biosynthetic process; obsolete cellular macromolecule metabolic process; obsolete cellular macromolecule catabolic process; obsolete cellular nitrogen compound catabolic process; obsolete cellular nitrogen compound biosynthetic process; ribosomal subunit; obsolete organelle part; obsolete intracellular part; obsolete membrane part; obsolete endoplasmic reticulum part; obsolete cytoplasmic part; obsolete cytosolic part; obsolete intracellular organelle part; obsolete cell part; protein targeting to ER; establishment of protein localization; obsolete heterocycle metabolic process; obsolete heterocycle catabolic process; intracellular transport; negative regulation of biological process; negative regulation of cellular process; regulation of biological process; regulation of cellular process; localization; establishment of localization; cellular localization; establishment of localization in cell; regulation of macromolecule metabolic process; obsolete negative regulation of cell death; biological regulation; obsolete cellular macromolecule localization; protein localization to endoplasmic reticulum; obsolete organic substance transport; obsolete organic substance metabolic process; nitrogen compound transport; cellular component organization or biogenesis; establishment of protein localization to organelle; establishment of protein localization to endoplasmic reticulum; protein localization to membrane; establishment of protein localization to membrane; nucleic acid metabolic process; obsolete organic cyclic compound binding; side of membrane; cytoplasmic side of endoplasmic reticulum membrane; cytoplasmic side of rough endoplasmic reticulum membrane; cytoplasmic side of membrane; bounding membrane of organelle; endoplasmic reticulum subcompartment; obsolete regulation of neuron death; obsolete negative regulation of neuron death; obsolete organic cyclic compound metabolic process; obsolete organic cyclic compound catabolic process; heterocyclic compound binding; obsolete organonitrogen compound metabolic process; obsolete organonitrogen compound biosynthetic process; obsolete organic substance catabolic process; obsolete organic substance biosynthetic process; ribonucleoprotein complex
Q9UKJ5	0.506312	17.0139	28.7634	54.8751	54.8152	34.5305	15.4279	48.0736	0.0372655	0.599888	0.809792	-1.63971	0.320922	-3.11602	0.194028	none	CHIC2	Cysteine-rich hydrophobic domain-containing protein 2	reviewed	CHIC2_HUMAN	CHIC2 BTL	Homo sapiens (Human)	165			3D-structure;Cell membrane;Chromosomal rearrangement;Coiled coil;Cytoplasmic vesicle;Lipoprotein;Membrane;Palmitate;Proteomics identification;Reference proteome	KW-0002; KW-1003; KW-0160; KW-0175; KW-0968; KW-0449; KW-0472; KW-0564; KW-1267; KW-1185				PTM: Palmitoylation in the CHIC motif is required for membrane association. {ECO:0000269|PubMed:11257495}.			MOTIF 88..106; /note="CHIC motif (Cys-rich)"	Q9UKJ5;	Q9UKJ5;	ENST00000263921.8;	26511;	KOG4101;		IPR039735;IPR019383;	PF10256;	GO:0005794; GO:0005798; GO:0005886; GO:0043231; GO:0003674; GO:0005575; GO:0005622; GO:0005623; GO:0005737; GO:0006810; GO:0006892; GO:0006893; GO:0008150; GO:0012505; GO:0016020; GO:0016192; GO:0031224; GO:0031410; GO:0031982; GO:0043226; GO:0043227; GO:0043229; GO:0044424; GO:0044425; GO:0044444; GO:0044464; GO:0048193; GO:0051179; GO:0051234; GO:0071944; GO:0097708; GO:0098876	S	hsa:26511				9606.ENSP00000263921	Cytosol, Peroxisome, Nucleus, Mitochondrion_Peroxisome, Cytosol_Golgi Apparatus	Golgi apparatus; Golgi-associated vesicle; plasma membrane; intracellular membrane-bounded organelle; molecular_function; cellular_component; intracellular anatomical structure; obsolete cell; cytoplasm; transport; post-Golgi vesicle-mediated transport; Golgi to plasma membrane transport; biological_process; endomembrane system; membrane; vesicle-mediated transport; obsolete intrinsic component of membrane; cytoplasmic vesicle; vesicle; organelle; membrane-bounded organelle; intracellular organelle; obsolete intracellular part; obsolete membrane part; obsolete cytoplasmic part; obsolete cell part; Golgi vesicle transport; localization; establishment of localization; cell periphery; intracellular vesicle; vesicle-mediated transport to the plasma membrane
P04818	2701.08	2621.42	2700.17	2170.96	1946.52	2474.72	2674.22	2197.4	0.0372893	0.192085	0.0614029	0.283322	1.21699	1.21699	0.194028	none	TYMS	Thymidylate synthase	reviewed	TYSY_HUMAN	TYMS TS OK/SW-cl.29	Homo sapiens (Human)	313		2.1.1.45	3D-structure;Alternative splicing;Cytoplasm;Direct protein sequencing;Disease variant;Dyskeratosis congenita;Isopeptide bond;Membrane;Methyltransferase;Mitochondrion;Mitochondrion inner membrane;Nucleotide biosynthesis;Nucleus;Phosphoprotein;Proteomics identification;Reference proteome;Transferase;Ubl conjugation	KW-0002; KW-0025; KW-0963; KW-0903; KW-0225; KW-1011; KW-1017; KW-0472; KW-0489; KW-0496; KW-0999; KW-0545; KW-0539; KW-0597; KW-1267; KW-1185; KW-0808; KW-0832			MOD_RES 114; /note="Phosphoserine"; /evidence="ECO:0007744|PubMed:19690332, ECO:0007744|PubMed:23186163"					P04818;	P04818;	ENST00000323224.7 [P04818-2];ENST00000323250.9 [P04818-3];ENST00000323274.15 [P04818-1];	7298;	KOG0673;	R-HSA-499943;R-HSA-69205;	IPR045097;IPR023451;IPR036926;IPR000398;IPR020940;	PF00303;	GO:0000900; GO:0004799; GO:0005542; GO:0005634; GO:0005737; GO:0005739; GO:0005743; GO:0005759; GO:0005829; GO:0006231; GO:0006235; GO:0017148; GO:0032259; GO:0035999; GO:0071897; GO:1990825; GO:0000082; GO:0000083; GO:0000166; GO:0000278; GO:0001101; GO:0001501; GO:0001889; GO:0002064; GO:0002065; GO:0002066; GO:0002069; GO:0002070; GO:0003674; GO:0003676; GO:0003723; GO:0003729; GO:0003824; GO:0005488; GO:0005515; GO:0005575; GO:0005622; GO:0005623; GO:0005730; GO:0005740; GO:0006082; GO:0006139; GO:0006206; GO:0006220; GO:0006221; GO:0006259; GO:0006355; GO:0006417; GO:0006575; GO:0006725; GO:0006730; GO:0006732; GO:0006753; GO:0006760; GO:0006793; GO:0006796; GO:0006807; GO:0007049; GO:0007275; GO:0007568; GO:0007584; GO:0007623; GO:0008144; GO:0008150; GO:0008152; GO:0008168; GO:0009058; GO:0009059; GO:0009112; GO:0009117; GO:0009123; GO:0009124; GO:0009129; GO:0009130; GO:0009141; GO:0009142; GO:0009147; GO:0009148; GO:0009157; GO:0009162; GO:0009165; GO:0009176; GO:0009177; GO:0009200; GO:0009202; GO:0009211; GO:0009212; GO:0009219; GO:0009221; GO:0009262; GO:0009263; GO:0009265; GO:0009394; GO:0009605; GO:0009636; GO:0009719; GO:0009725; GO:0009888; GO:0009889; GO:0009890; GO:0009892; GO:0009987; GO:0009991; GO:0010033; GO:0010243; GO:0010468; GO:0010556; GO:0010558; GO:0010605; GO:0010608; GO:0010629; GO:0014070; GO:0015949; GO:0016020; GO:0016032; GO:0016740; GO:0016741; GO:0018130; GO:0019048; GO:0019087; GO:0019219; GO:0019222; GO:0019438; GO:0019637; GO:0019692; GO:0019752; GO:0019842; GO:0019860; GO:0019866; GO:0021700; GO:0022402; GO:0030154; GO:0030371; GO:0030855; GO:0031090; GO:0031099; GO:0031100; GO:0031323; GO:0031324; GO:0031326; GO:0031327; GO:0031406; GO:0031667; GO:0031960; GO:0031966; GO:0031967; GO:0031974; GO:0031975; GO:0031981; GO:0032501; GO:0032502; GO:0032570; GO:0033189; GO:0033218; GO:0033273; GO:0033993; GO:0034097; GO:0034248; GO:0034249; GO:0034641; GO:0034645; GO:0034654; GO:0035295; GO:0035821; GO:0036094; GO:0040007; GO:0042083; GO:0042221; GO:0042558; GO:0042802; GO:0042803; GO:0043167; GO:0043168; GO:0043170; GO:0043177; GO:0043226; GO:0043227; GO:0043228; GO:0043229; GO:0043231; GO:0043232; GO:0043233; GO:0043436; GO:0043603; GO:0044003; GO:0044237; GO:0044238; GO:0044249; GO:0044260; GO:0044271; GO:0044281; GO:0044403; GO:0044419; GO:0044422; GO:0044424; GO:0044428; GO:0044429; GO:0044444; GO:0044446; GO:0044464; GO:0044770; GO:0044772; GO:0044843; GO:0045182; GO:0045471; GO:0046073; GO:0046075; GO:0046078; GO:0046385; GO:0046483; GO:0046653; GO:0046677; GO:0046683; GO:0046983; GO:0048037; GO:0048468; GO:0048469; GO:0048511; GO:0048513; GO:0048519; GO:0048523; GO:0048545; GO:0048565; GO:0048589; GO:0048731; GO:0048732; GO:0048856; GO:0048869; GO:0050789; GO:0050794; GO:0050896; GO:0051171; GO:0051172; GO:0051186; GO:0051216; GO:0051246; GO:0051248; GO:0051252; GO:0051384; GO:0051593; GO:0051701; GO:0051704; GO:0051817; GO:0055086; GO:0055123; GO:0060255; GO:0060429; GO:0060574; GO:0060575; GO:0060576; GO:0061008; GO:0061448; GO:0065007; GO:0070013; GO:0071695; GO:0071704; GO:0072341; GO:0072527; GO:0072528; GO:0080090; GO:0090079; GO:0090304; GO:0090407; GO:0097159; GO:0097305; GO:0097421; GO:1901135; GO:1901137; GO:1901265; GO:1901293; GO:1901360; GO:1901362; GO:1901363; GO:1901564; GO:1901566; GO:1901576; GO:1901654; GO:1901698; GO:1901700; GO:1903047; GO:1903506; GO:2000112; GO:2000113; GO:2001141	F	hsa:7298	hsa00240|hsa00670|hsa01100|hsa01232|hsa01523|hsa04981	TYMS, DKCD, HST422, TMS, TS; thymidylate synthetase	Pyrimidine metabolism|One carbon pool by folate|Metabolic pathways|Nucleotide metabolism|Antifolate resistance|Folate transport and metabolism	9606.ENSP00000315644	Cytosol, Cytosol_Nucleus, Nucleus, Extracellular, Peroxisome	mRNA regulatory element binding translation repressor activity; thymidylate synthase activity; folic acid binding; nucleus; cytoplasm; mitochondrion; mitochondrial inner membrane; mitochondrial matrix; cytosol; dTMP biosynthetic process; dTTP biosynthetic process; negative regulation of translation; methylation; tetrahydrofolate interconversion; DNA biosynthetic process; sequence-specific mRNA binding; G1/S transition of mitotic cell cycle; obsolete regulation of transcription involved in G1/S transition of mitotic cell cycle; nucleotide binding; mitotic cell cycle; response to acid chemical; skeletal system development; liver development; epithelial cell development; columnar/cuboidal epithelial cell differentiation; columnar/cuboidal epithelial cell development; columnar/cuboidal epithelial cell maturation; epithelial cell maturation; molecular_function; nucleic acid binding; RNA binding; mRNA binding; catalytic activity; binding; protein binding; cellular_component; intracellular anatomical structure; obsolete cell; nucleolus; mitochondrial envelope; organic acid metabolic process; nucleobase-containing compound metabolic process; pyrimidine nucleobase metabolic process; pyrimidine nucleotide metabolic process; pyrimidine nucleotide biosynthetic process; DNA metabolic process; regulation of DNA-templated transcription; regulation of translation; modified amino acid metabolic process; obsolete cellular aromatic compound metabolic process; one-carbon metabolic process; obsolete coenzyme metabolic process; nucleoside phosphate metabolic process; folic acid-containing compound metabolic process; phosphorus metabolic process; phosphate-containing compound metabolic process; obsolete nitrogen compound metabolic process; cell cycle; multicellular organism development; obsolete aging; response to nutrient; circadian rhythm; obsolete drug binding; biological_process; metabolic process; methyltransferase activity; biosynthetic process; macromolecule biosynthetic process; nucleobase metabolic process; nucleotide metabolic process; nucleoside monophosphate metabolic process; nucleoside monophosphate biosynthetic process; pyrimidine nucleoside monophosphate metabolic process; pyrimidine nucleoside monophosphate biosynthetic process; nucleoside triphosphate metabolic process; nucleoside triphosphate biosynthetic process; pyrimidine nucleoside triphosphate metabolic process; pyrimidine nucleoside triphosphate biosynthetic process; deoxyribonucleoside monophosphate biosynthetic process; obsolete deoxyribonucleoside monophosphate metabolic process; nucleotide biosynthetic process; pyrimidine deoxyribonucleoside monophosphate metabolic process; pyrimidine deoxyribonucleoside monophosphate biosynthetic process; deoxyribonucleoside triphosphate metabolic process; deoxyribonucleoside triphosphate biosynthetic process; pyrimidine deoxyribonucleoside triphosphate metabolic process; pyrimidine deoxyribonucleoside triphosphate biosynthetic process; pyrimidine deoxyribonucleotide metabolic process; pyrimidine deoxyribonucleotide biosynthetic process; deoxyribonucleotide metabolic process; deoxyribonucleotide biosynthetic process; 2'-deoxyribonucleotide biosynthetic process; 2'-deoxyribonucleotide metabolic process; response to external stimulus; response to toxic substance; response to endogenous stimulus; response to hormone; tissue development; regulation of biosynthetic process; negative regulation of biosynthetic process; negative regulation of metabolic process; cellular process; obsolete response to extracellular stimulus; obsolete response to organic substance; obsolete response to organonitrogen compound; regulation of gene expression; regulation of macromolecule biosynthetic process; negative regulation of macromolecule biosynthetic process; negative regulation of macromolecule metabolic process; post-transcriptional regulation of gene expression; negative regulation of gene expression; obsolete response to organic cyclic compound; nucleobase-containing small molecule interconversion; membrane; viral process; transferase activity; transferase activity, transferring one-carbon groups; obsolete heterocycle biosynthetic process; obsolete modulation by virus of host process; symbiont-mediated transformation of host cell; regulation of nucleobase-containing compound metabolic process; regulation of metabolic process; obsolete aromatic compound biosynthetic process; organophosphate metabolic process; obsolete deoxyribose phosphate metabolic process; carboxylic acid metabolic process; vitamin binding; uracil metabolic process; organelle inner membrane; developmental maturation; cell cycle process; cell differentiation; translation repressor activity; epithelial cell differentiation; organelle membrane; regeneration; animal organ regeneration; obsolete regulation of cellular metabolic process; obsolete negative regulation of cellular metabolic process; obsolete regulation of cellular biosynthetic process; obsolete negative regulation of cellular biosynthetic process; carboxylic acid binding; response to nutrient levels; response to corticosteroid; mitochondrial membrane; organelle envelope; membrane-enclosed lumen; obsolete envelope; nuclear lumen; multicellular organismal process; developmental process; response to progesterone; response to vitamin A; amide binding; response to vitamin; response to lipid; response to cytokine; regulation of amide metabolic process; negative regulation of amide metabolic process; obsolete cellular nitrogen compound metabolic process; obsolete cellular macromolecule biosynthetic process; nucleobase-containing compound biosynthetic process; tube development; modulation of process of another organism; small molecule binding; growth; 5,10-methylenetetrahydrofolate-dependent methyltransferase activity; response to chemical; pteridine-containing compound metabolic process; identical protein binding; protein homodimerization activity; ion binding; anion binding; macromolecule metabolic process; organic acid binding; organelle; membrane-bounded organelle; membraneless organelle; intracellular organelle; intracellular membrane-bounded organelle; intracellular membraneless organelle; organelle lumen; oxoacid metabolic process; amide metabolic process; symbiont-mediated perturbation of host process; obsolete cellular metabolic process; primary metabolic process; obsolete cellular biosynthetic process; obsolete cellular macromolecule metabolic process; obsolete cellular nitrogen compound biosynthetic process; small molecule metabolic process; biological process involved in symbiotic interaction; biological process involved in interspecies interaction between organisms; obsolete organelle part; obsolete intracellular part; obsolete nuclear part; obsolete mitochondrial part; obsolete cytoplasmic part; obsolete intracellular organelle part; obsolete cell part; cell cycle phase transition; mitotic cell cycle phase transition; cell cycle G1/S phase transition; translation regulator activity; response to ethanol; dTMP metabolic process; dTTP metabolic process; dUMP metabolic process; deoxyribose phosphate biosynthetic process; obsolete heterocycle metabolic process; tetrahydrofolate metabolic process; response to antibiotic; response to organophosphorus; protein dimerization activity; obsolete cofactor binding; cell development; cell maturation; rhythmic process; animal organ development; negative regulation of biological process; negative regulation of cellular process; response to steroid hormone; digestive tract development; developmental growth; system development; gland development; anatomical structure development; cellular developmental process; regulation of biological process; regulation of cellular process; response to stimulus; obsolete regulation of nitrogen compound metabolic process; obsolete negative regulation of nitrogen compound metabolic process; obsolete cofactor metabolic process; cartilage development; regulation of protein metabolic process; negative regulation of protein metabolic process; regulation of RNA metabolic process; response to glucocorticoid; response to folic acid; biological process involved in interaction with host; obsolete multi-organism process; obsolete modulation of process of other organism involved in symbiotic interaction; nucleobase-containing small molecule metabolic process; digestive system development; regulation of macromolecule metabolic process; epithelium development; intestinal epithelial cell maturation; intestinal epithelial cell differentiation; intestinal epithelial cell development; hepaticobiliary system development; connective tissue development; biological regulation; intracellular organelle lumen; anatomical structure maturation; obsolete organic substance metabolic process; modified amino acid binding; pyrimidine-containing compound metabolic process; pyrimidine-containing compound biosynthetic process; regulation of primary metabolic process; obsolete translation regulator activity, nucleic acid binding; nucleic acid metabolic process; organophosphate biosynthetic process; obsolete organic cyclic compound binding; response to alcohol; liver regeneration; carbohydrate derivative metabolic process; carbohydrate derivative biosynthetic process; nucleoside phosphate binding; nucleoside phosphate biosynthetic process; obsolete organic cyclic compound metabolic process; obsolete organic cyclic compound biosynthetic process; heterocyclic compound binding; obsolete organonitrogen compound metabolic process; obsolete organonitrogen compound biosynthetic process; obsolete organic substance biosynthetic process; response to ketone; response to nitrogen compound; response to oxygen-containing compound; mitotic cell cycle process; obsolete regulation of nucleic acid-templated transcription; obsolete regulation of cellular macromolecule biosynthetic process; obsolete negative regulation of cellular macromolecule biosynthetic process; regulation of RNA biosynthetic process
Q7L590	167.749	140.591	176.334	257.305	191.943	245.055	161.558	231.434	0.037335	0.524889	0.4454	-0.518549	0.698074	-1.43251	0.194028	none	MCM10	Protein MCM10 homolog	reviewed	MCM10_HUMAN	MCM10 PRO2249	Homo sapiens (Human)	875			Alternative splicing;Coiled coil;Disease variant;DNA damage;DNA replication;DNA-binding;Isopeptide bond;Metal-binding;Nucleus;Phosphoprotein;Proteomics identification;Reference proteome;Ubl conjugation;Zinc;Zinc-finger	KW-0025; KW-0175; KW-0225; KW-0227; KW-0235; KW-0238; KW-1017; KW-0479; KW-0539; KW-0597; KW-1267; KW-1185; KW-0832; KW-0862; KW-0863			MOD_RES 85; /note="Phosphothreonine"; /evidence="ECO:0007744|PubMed:17525332, ECO:0007744|PubMed:18669648, ECO:0007744|PubMed:19690332"; MOD_RES 93; /note="Phosphoserine"; /evidence="ECO:0007744|PubMed:18669648"; MOD_RES 644; /note="Phosphoserine"; /evidence="ECO:0000250|UniProtKB:Q0VBD2"					Q7L590;	Q7L590;	ENST00000378714.8 [Q7L590-2];ENST00000484800.6 [Q7L590-1];	55388;	KOG3056;	R-HSA-176187;R-HSA-68962;	IPR040184;IPR055065;IPR012340;IPR015411;IPR015408;IPR056791;	PF09332;PF22379;PF24863;PF09329;	GO:0003688; GO:0003697; GO:0005634; GO:0005654; GO:0005730; GO:0006270; GO:0006974; GO:0008270; GO:0008283; GO:0019899; GO:0042802; GO:0043596; GO:0000082; GO:0000228; GO:0000278; GO:0003674; GO:0003676; GO:0003677; GO:0003690; GO:0005488; GO:0005515; GO:0005575; GO:0005622; GO:0005623; GO:0005657; GO:0005694; GO:0006139; GO:0006259; GO:0006260; GO:0006261; GO:0006325; GO:0006355; GO:0006725; GO:0006807; GO:0006950; GO:0006996; GO:0007049; GO:0007275; GO:0007346; GO:0007399; GO:0007444; GO:0008150; GO:0008152; GO:0009058; GO:0009059; GO:0009888; GO:0009889; GO:0009890; GO:0009892; GO:0009987; GO:0010468; GO:0010556; GO:0010558; GO:0010605; GO:0010629; GO:0010720; GO:0010941; GO:0016043; GO:0016458; GO:0019219; GO:0019222; GO:0022008; GO:0022402; GO:0022603; GO:0030154; GO:0030261; GO:0031298; GO:0031323; GO:0031324; GO:0031326; GO:0031327; GO:0031974; GO:0031981; GO:0032501; GO:0032502; GO:0032991; GO:0033554; GO:0034401; GO:0034641; GO:0034645; GO:0035214; GO:0035295; GO:0040029; GO:0042023; GO:0042981; GO:0043066; GO:0043067; GO:0043069; GO:0043167; GO:0043169; GO:0043170; GO:0043226; GO:0043227; GO:0043228; GO:0043229; GO:0043231; GO:0043232; GO:0043233; GO:0043565; GO:0044237; GO:0044238; GO:0044249; GO:0044260; GO:0044422; GO:0044424; GO:0044427; GO:0044428; GO:0044446; GO:0044454; GO:0044464; GO:0044770; GO:0044772; GO:0044786; GO:0044843; GO:0045595; GO:0045597; GO:0045664; GO:0045666; GO:0045676; GO:0045678; GO:0045787; GO:0045814; GO:0045892; GO:0045931; GO:0045934; GO:0046483; GO:0046532; GO:0046534; GO:0046872; GO:0048513; GO:0048518; GO:0048519; GO:0048522; GO:0048523; GO:0048699; GO:0048731; GO:0048856; GO:0048869; GO:0050767; GO:0050769; GO:0050789; GO:0050793; GO:0050794; GO:0050896; GO:0051094; GO:0051171; GO:0051172; GO:0051239; GO:0051240; GO:0051252; GO:0051253; GO:0051276; GO:0051716; GO:0051726; GO:0051960; GO:0051962; GO:0060255; GO:0060284; GO:0060429; GO:0060548; GO:0065007; GO:0070013; GO:0070828; GO:0070868; GO:0071103; GO:0071704; GO:0071840; GO:0080090; GO:0090304; GO:0097159; GO:0097549; GO:1901360; GO:1901363; GO:1901576; GO:1901692; GO:1901693; GO:1902679; GO:1903047; GO:1903506; GO:1903507; GO:1990837; GO:2000026; GO:2000027; GO:2000112; GO:2000113; GO:2001141	D	hsa:55388				9606.ENSP00000418268	Nucleus, Cytosol_Nucleus, Cytosol	DNA replication origin binding; single-stranded DNA binding; nucleus; nucleoplasm; nucleolus; DNA replication initiation; DNA damage response; zinc ion binding; cell population proliferation; enzyme binding; identical protein binding; nuclear replication fork; G1/S transition of mitotic cell cycle; nuclear chromosome; mitotic cell cycle; molecular_function; nucleic acid binding; DNA binding; double-stranded DNA binding; binding; protein binding; cellular_component; intracellular anatomical structure; obsolete cell; replication fork; chromosome; nucleobase-containing compound metabolic process; DNA metabolic process; DNA replication; DNA-templated DNA replication; chromatin organization; regulation of DNA-templated transcription; obsolete cellular aromatic compound metabolic process; obsolete nitrogen compound metabolic process; response to stress; organelle organization; cell cycle; multicellular organism development; regulation of mitotic cell cycle; nervous system development; imaginal disc development; biological_process; metabolic process; biosynthetic process; macromolecule biosynthetic process; tissue development; regulation of biosynthetic process; negative regulation of biosynthetic process; negative regulation of metabolic process; cellular process; regulation of gene expression; regulation of macromolecule biosynthetic process; negative regulation of macromolecule biosynthetic process; negative regulation of macromolecule metabolic process; negative regulation of gene expression; positive regulation of cell development; obsolete regulation of cell death; cellular component organization; obsolete gene silencing; regulation of nucleobase-containing compound metabolic process; regulation of metabolic process; neurogenesis; cell cycle process; regulation of anatomical structure morphogenesis; cell differentiation; chromosome condensation; replication fork protection complex; obsolete regulation of cellular metabolic process; obsolete negative regulation of cellular metabolic process; obsolete regulation of cellular biosynthetic process; obsolete negative regulation of cellular biosynthetic process; membrane-enclosed lumen; nuclear lumen; multicellular organismal process; developmental process; protein-containing complex; cellular response to stress; obsolete chromatin organization involved in regulation of transcription; obsolete cellular nitrogen compound metabolic process; obsolete cellular macromolecule biosynthetic process; eye-antennal disc development; tube development; epigenetic regulation of gene expression; DNA endoreduplication; regulation of apoptotic process; negative regulation of apoptotic process; regulation of programmed cell death; negative regulation of programmed cell death; ion binding; cation binding; macromolecule metabolic process; organelle; membrane-bounded organelle; membraneless organelle; intracellular organelle; intracellular membrane-bounded organelle; intracellular membraneless organelle; organelle lumen; sequence-specific DNA binding; obsolete cellular metabolic process; primary metabolic process; obsolete cellular biosynthetic process; obsolete cellular macromolecule metabolic process; obsolete organelle part; obsolete intracellular part; obsolete chromosomal part; obsolete nuclear part; obsolete intracellular organelle part; obsolete nuclear chromosome part; obsolete cell part; cell cycle phase transition; mitotic cell cycle phase transition; cell cycle DNA replication; cell cycle G1/S phase transition; regulation of cell differentiation; positive regulation of cell differentiation; regulation of neuron differentiation; positive regulation of neuron differentiation; regulation of R7 cell differentiation; positive regulation of R7 cell differentiation; positive regulation of cell cycle; negative regulation of gene expression, epigenetic; negative regulation of DNA-templated transcription; positive regulation of mitotic cell cycle; negative regulation of nucleobase-containing compound metabolic process; obsolete heterocycle metabolic process; regulation of photoreceptor cell differentiation; positive regulation of photoreceptor cell differentiation; metal ion binding; animal organ development; positive regulation of biological process; negative regulation of biological process; positive regulation of cellular process; negative regulation of cellular process; generation of neurons; system development; anatomical structure development; cellular developmental process; regulation of neurogenesis; positive regulation of neurogenesis; regulation of biological process; regulation of developmental process; regulation of cellular process; response to stimulus; positive regulation of developmental process; obsolete regulation of nitrogen compound metabolic process; obsolete negative regulation of nitrogen compound metabolic process; regulation of multicellular organismal process; positive regulation of multicellular organismal process; regulation of RNA metabolic process; negative regulation of RNA metabolic process; chromosome organization; cellular response to stimulus; regulation of cell cycle; regulation of nervous system development; positive regulation of nervous system development; regulation of macromolecule metabolic process; regulation of cell development; epithelium development; obsolete negative regulation of cell death; biological regulation; intracellular organelle lumen; heterochromatin organization; obsolete heterochromatin organization involved in chromatin silencing; DNA conformation change; obsolete organic substance metabolic process; cellular component organization or biogenesis; regulation of primary metabolic process; nucleic acid metabolic process; obsolete organic cyclic compound binding; obsolete chromatin organization involved in negative regulation of transcription; obsolete organic cyclic compound metabolic process; heterocyclic compound binding; obsolete organic substance biosynthetic process; regulation of compound eye retinal cell apoptotic process; negative regulation of compound eye retinal cell apoptotic process; negative regulation of RNA biosynthetic process; mitotic cell cycle process; obsolete regulation of nucleic acid-templated transcription; obsolete negative regulation of nucleic acid-templated transcription; sequence-specific double-stranded DNA binding; regulation of multicellular organismal development; regulation of animal organ morphogenesis; obsolete regulation of cellular macromolecule biosynthetic process; obsolete negative regulation of cellular macromolecule biosynthetic process; regulation of RNA biosynthetic process
Q9Y3M2	66.0862	55.1327	61.257	28.8598	43.9559	48.2283	60.8253	40.348	0.0373804	0.85303	0.448563	0.592175	1.50752	1.50752	0.194028	none	CBY1	Protein chibby homolog 1	reviewed	CBY1_HUMAN	CBY1 ARB1 C22orf2 CBY PGEA1 HRIHFB2025	Homo sapiens (Human)	126			3D-structure;Cell projection;Cilium;Cilium biogenesis/degradation;Coiled coil;Cytoplasm;Cytoskeleton;Differentiation;Flagellum;Golgi apparatus;Nucleus;Phosphoprotein;Proteomics identification;Reference proteome	KW-0002; KW-0966; KW-0969; KW-0970; KW-0175; KW-0963; KW-0206; KW-0221; KW-0282; KW-0333; KW-0539; KW-0597; KW-1267; KW-1185			MOD_RES 9; /note="Phosphoserine"; /evidence="ECO:0000250|UniProtKB:Q8K4I6"; MOD_RES 20; /note="Phosphoserine"; /evidence="ECO:0007744|PubMed:23186163"					Q9Y3M2;	Q9Y3M2;	ENST00000216029.8;ENST00000396811.6;ENST00000411557.6;ENST00000416285.6;	25776;	ENOG502S6C8;	R-HSA-3769402;	IPR028118;	PF14645;	GO:0005634; GO:0005654; GO:0005730; GO:0005802; GO:0005813; GO:0005814; GO:0005829; GO:0008013; GO:0008104; GO:0016607; GO:0030178; GO:0033504; GO:0036064; GO:0036126; GO:0042802; GO:0042803; GO:0045444; GO:0045892; GO:0051289; GO:0055007; GO:0060070; GO:0060271; GO:0090090; GO:0003674; GO:0005488; GO:0005515; GO:0005575; GO:0005622; GO:0005623; GO:0005737; GO:0005794; GO:0005815; GO:0005856; GO:0005929; GO:0006355; GO:0006996; GO:0007275; GO:0007507; GO:0008150; GO:0009888; GO:0009889; GO:0009890; GO:0009892; GO:0009966; GO:0009968; GO:0009987; GO:0010468; GO:0010556; GO:0010558; GO:0010605; GO:0010629; GO:0010646; GO:0010648; GO:0012505; GO:0014706; GO:0015630; GO:0016043; GO:0016604; GO:0019219; GO:0019222; GO:0022607; GO:0023051; GO:0023057; GO:0030030; GO:0030031; GO:0030111; GO:0030154; GO:0031323; GO:0031324; GO:0031326; GO:0031327; GO:0031974; GO:0031981; GO:0031984; GO:0032501; GO:0032502; GO:0033036; GO:0035051; GO:0042692; GO:0042995; GO:0043226; GO:0043227; GO:0043228; GO:0043229; GO:0043231; GO:0043232; GO:0043233; GO:0043933; GO:0044085; GO:0044422; GO:0044424; GO:0044428; GO:0044430; GO:0044431; GO:0044441; GO:0044444; GO:0044446; GO:0044450; GO:0044451; GO:0044463; GO:0044464; GO:0044782; GO:0045934; GO:0046983; GO:0048513; GO:0048519; GO:0048523; GO:0048583; GO:0048585; GO:0048731; GO:0048738; GO:0048856; GO:0048869; GO:0050789; GO:0050794; GO:0051146; GO:0051171; GO:0051172; GO:0051179; GO:0051252; GO:0051253; GO:0051259; GO:0051260; GO:0051262; GO:0060255; GO:0060537; GO:0060828; GO:0061061; GO:0065003; GO:0065007; GO:0070013; GO:0070925; GO:0071840; GO:0072359; GO:0080090; GO:0098791; GO:0120025; GO:0120031; GO:0120036; GO:0120038; GO:1902679; GO:1903506; GO:1903507; GO:2000112; GO:2000113; GO:2001141	K	hsa:25776	hsa04310	CBY1, C22orf2, CBY, Chibby1, HS508I15A, PGEA1, PIGEA-14, PIGEA14, arb1; chibby 1, beta catenin antagonist	Wnt signaling pathway	9606.ENSP00000478962	Nucleus, Mitochondrion	nucleus; nucleoplasm; nucleolus; trans-Golgi network; centrosome; centriole; cytosol; beta-catenin binding; intracellular protein localization; nuclear speck; negative regulation of Wnt signaling pathway; floor plate development; ciliary basal body; sperm flagellum; identical protein binding; protein homodimerization activity; fat cell differentiation; negative regulation of DNA-templated transcription; protein homotetramerization; cardiac muscle cell differentiation; canonical Wnt signaling pathway; cilium assembly; negative regulation of canonical Wnt signaling pathway; molecular_function; binding; protein binding; cellular_component; intracellular anatomical structure; obsolete cell; cytoplasm; Golgi apparatus; microtubule organizing center; cytoskeleton; cilium; regulation of DNA-templated transcription; organelle organization; multicellular organism development; heart development; biological_process; tissue development; regulation of biosynthetic process; negative regulation of biosynthetic process; negative regulation of metabolic process; regulation of signal transduction; negative regulation of signal transduction; cellular process; regulation of gene expression; regulation of macromolecule biosynthetic process; negative regulation of macromolecule biosynthetic process; negative regulation of macromolecule metabolic process; negative regulation of gene expression; regulation of cell communication; negative regulation of cell communication; endomembrane system; striated muscle tissue development; microtubule cytoskeleton; cellular component organization; nuclear body; regulation of nucleobase-containing compound metabolic process; regulation of metabolic process; cellular component assembly; regulation of signaling; negative regulation of signaling; cell projection organization; cell projection assembly; regulation of Wnt signaling pathway; cell differentiation; obsolete regulation of cellular metabolic process; obsolete negative regulation of cellular metabolic process; obsolete regulation of cellular biosynthetic process; obsolete negative regulation of cellular biosynthetic process; membrane-enclosed lumen; nuclear lumen; organelle subcompartment; multicellular organismal process; developmental process; macromolecule localization; cardiocyte differentiation; muscle cell differentiation; cell projection; organelle; membrane-bounded organelle; membraneless organelle; intracellular organelle; intracellular membrane-bounded organelle; intracellular membraneless organelle; organelle lumen; protein-containing complex organization; cellular component biogenesis; obsolete organelle part; obsolete intracellular part; obsolete nuclear part; obsolete cytoskeletal part; obsolete Golgi apparatus part; obsolete ciliary part; obsolete cytoplasmic part; obsolete intracellular organelle part; obsolete microtubule organizing center part; obsolete nucleoplasm part; obsolete cell projection part; obsolete cell part; cilium organization; negative regulation of nucleobase-containing compound metabolic process; protein dimerization activity; animal organ development; negative regulation of biological process; negative regulation of cellular process; regulation of response to stimulus; negative regulation of response to stimulus; system development; cardiac muscle tissue development; anatomical structure development; cellular developmental process; regulation of biological process; regulation of cellular process; striated muscle cell differentiation; obsolete regulation of nitrogen compound metabolic process; obsolete negative regulation of nitrogen compound metabolic process; localization; regulation of RNA metabolic process; negative regulation of RNA metabolic process; protein complex oligomerization; protein homooligomerization; protein tetramerization; regulation of macromolecule metabolic process; muscle tissue development; regulation of canonical Wnt signaling pathway; muscle structure development; protein-containing complex assembly; biological regulation; intracellular organelle lumen; organelle assembly; cellular component organization or biogenesis; circulatory system development; regulation of primary metabolic process; Golgi apparatus subcompartment; plasma membrane bounded cell projection; plasma membrane bounded cell projection assembly; plasma membrane bounded cell projection organization; obsolete plasma membrane bounded cell projection part; negative regulation of RNA biosynthetic process; obsolete regulation of nucleic acid-templated transcription; obsolete negative regulation of nucleic acid-templated transcription; obsolete regulation of cellular macromolecule biosynthetic process; obsolete negative regulation of cellular macromolecule biosynthetic process; regulation of RNA biosynthetic process
Q8WUA2	838.141	1028.35	926.887	1133.3	1149.72	1066.91	931.125	1116.64	0.0374234	0.58452	0.348777	-0.262119	0.833862	-1.19924	0.194028	none	PPIL4	Peptidyl-prolyl cis-trans isomerase-like 4	reviewed	PPIL4_HUMAN	PPIL4	Homo sapiens (Human)	492		5.2.1.8	3D-structure;Isomerase;Isopeptide bond;Nucleus;Phosphoprotein;Proteomics identification;Reference proteome;RNA-binding;Rotamase;Ubl conjugation	KW-0002; KW-0413; KW-1017; KW-0539; KW-0597; KW-1267; KW-1185; KW-0694; KW-0697; KW-0832			MOD_RES 178; /note="Phosphoserine"; /evidence="ECO:0007744|PubMed:17081983, ECO:0007744|PubMed:18220336, ECO:0007744|PubMed:18669648, ECO:0007744|PubMed:19690332, ECO:0007744|PubMed:20068231, ECO:0007744|PubMed:21406692, ECO:0007744|PubMed:23186163"; MOD_RES 182; /note="Phosphothreonine"; /evidence="ECO:0007744|PubMed:24275569"; MOD_RES 393; /note="Phosphoserine"; /evidence="ECO:0000250|UniProtKB:Q9CXG3"; MOD_RES 471; /note="Phosphoserine"; /evidence="ECO:0007744|PubMed:23186163"					Q8WUA2;	Q8WUA2;	ENST00000253329.3;	85313;	KOG0415;	R-HSA-72163;	IPR035542;IPR029000;IPR002130;IPR035538;IPR012677;IPR035979;IPR000504;	PF00160;PF00076;	GO:0003723; GO:0003755; GO:0005634; GO:0005654; GO:0005829; GO:0000375; GO:0000377; GO:0000398; GO:0000413; GO:0000414; GO:0000416; GO:0000785; GO:0000993; GO:0001098; GO:0001099; GO:0001932; GO:0001934; GO:0002119; GO:0002164; GO:0003674; GO:0003676; GO:0003729; GO:0003824; GO:0005488; GO:0005515; GO:0005575; GO:0005622; GO:0005623; GO:0005694; GO:0005737; GO:0006139; GO:0006351; GO:0006355; GO:0006357; GO:0006396; GO:0006397; GO:0006725; GO:0006807; GO:0007275; GO:0008150; GO:0008152; GO:0008380; GO:0009058; GO:0009059; GO:0009791; GO:0009889; GO:0009891; GO:0009893; GO:0009987; GO:0010467; GO:0010468; GO:0010470; GO:0010556; GO:0010557; GO:0010562; GO:0010604; GO:0010628; GO:0010638; GO:0010720; GO:0016070; GO:0016071; GO:0016853; GO:0016859; GO:0018130; GO:0018193; GO:0018208; GO:0019219; GO:0019220; GO:0019222; GO:0019438; GO:0019538; GO:0019899; GO:0022603; GO:0031056; GO:0031058; GO:0031060; GO:0031062; GO:0031323; GO:0031325; GO:0031326; GO:0031328; GO:0031399; GO:0031401; GO:0031974; GO:0031981; GO:0032501; GO:0032502; GO:0032774; GO:0032784; GO:0032786; GO:0033043; GO:0033044; GO:0033120; GO:0034641; GO:0034645; GO:0034654; GO:0036211; GO:0040008; GO:0040019; GO:0040026; GO:0040028; GO:0042325; GO:0042327; GO:0043170; GO:0043175; GO:0043226; GO:0043227; GO:0043228; GO:0043229; GO:0043231; GO:0043232; GO:0043233; GO:0043412; GO:0043484; GO:0043900; GO:0043902; GO:0044237; GO:0044238; GO:0044249; GO:0044260; GO:0044271; GO:0044422; GO:0044424; GO:0044427; GO:0044428; GO:0044444; GO:0044446; GO:0044464; GO:0044877; GO:0045595; GO:0045597; GO:0045893; GO:0045927; GO:0045935; GO:0045937; GO:0045995; GO:0046483; GO:0048518; GO:0048522; GO:0048580; GO:0048582; GO:0048638; GO:0048639; GO:0048856; GO:0050684; GO:0050685; GO:0050789; GO:0050793; GO:0050794; GO:0051094; GO:0051128; GO:0051130; GO:0051171; GO:0051173; GO:0051174; GO:0051239; GO:0051240; GO:0051246; GO:0051247; GO:0051252; GO:0051254; GO:0051569; GO:0051571; GO:0060255; GO:0060281; GO:0060282; GO:0060284; GO:0061062; GO:0061063; GO:0065007; GO:0070013; GO:0070063; GO:0071704; GO:0080090; GO:0090304; GO:0097159; GO:0097659; GO:0140096; GO:1901360; GO:1901362; GO:1901363; GO:1901407; GO:1901409; GO:1901564; GO:1901576; GO:1902275; GO:1902680; GO:1903311; GO:1903313; GO:1903506; GO:1903508; GO:1905269; GO:1905435; GO:1905437; GO:1905471; GO:1905473; GO:1905879; GO:1905881; GO:2000026; GO:2000112; GO:2000241; GO:2000243; GO:2000543; GO:2001141; GO:2001160; GO:2001162; GO:2001163; GO:2001165; GO:2001252; GO:2001253; GO:2001255	A	hsa:85313;;hsa:51645;hsa:23759;hsa:10105;hsa:5481;hsa:10450	hsa03040;hsa04120;hsa04020|hsa04022|hsa04613|hsa05010|hsa05012|hsa05016|hsa05017|hsa05020|hsa05022|hsa05145|hsa05208|hsa05415;hsa04217|hsa04218|hsa05010|hsa05022|hsa05131;hsa03040	PPIL1, CGI-124, CYPL1, PCH14, PPIase, hCyPX; peptidylprolyl isomerase like 1;PPIL2, CYC4, CYP60, Cyp-60, UBOX7, hCyP-60; peptidylprolyl isomerase like 2;PPIF, CYP3, CyP-M, Cyp-D, CypD; peptidylprolyl isomerase F;PPID, CYP-40, CYPD; peptidylprolyl isomerase D;PPIE, CYP-33, CYP33, CypE; peptidylprolyl isomerase E	Spliceosome;Ubiquitin mediated proteolysis;Calcium signaling pathway|cGMP-PKG signaling pathway|Neutrophil extracellular trap formation|Alzheimer disease|Parkinson disease|Huntington disease|Spinocerebellar ataxia|Prion disease|Pathways of neurodegeneration - multiple diseases|Toxoplasmosis|Chemical carcinogenesis - reactive oxygen species|Diabetic cardiomyopathy;Necroptosis|Cellular senescence|Alzheimer disease|Pathways of neurodegeneration - multiple diseases|Shigellosis;Spliceosome	9606.ENSP00000253329	Cytosol, Cytosol_Nucleus, Nucleus, Peroxisome	RNA binding; peptidyl-prolyl cis-trans isomerase activity; nucleus; nucleoplasm; cytosol; RNA splicing, via transesterification reactions; RNA splicing, via transesterification reactions with bulged adenosine as nucleophile; mRNA splicing, via spliceosome; protein peptidyl-prolyl isomerization; obsolete regulation of histone H3-K36 methylation; obsolete positive regulation of histone H3-K36 methylation; chromatin; RNA polymerase II complex binding; basal transcription machinery binding; basal RNA polymerase II transcription machinery binding; regulation of protein phosphorylation; positive regulation of protein phosphorylation; nematode larval development; larval development; molecular_function; nucleic acid binding; mRNA binding; catalytic activity; binding; protein binding; cellular_component; intracellular anatomical structure; obsolete cell; chromosome; cytoplasm; nucleobase-containing compound metabolic process; DNA-templated transcription; regulation of DNA-templated transcription; regulation of transcription by RNA polymerase II; RNA processing; mRNA processing; obsolete cellular aromatic compound metabolic process; obsolete nitrogen compound metabolic process; multicellular organism development; biological_process; metabolic process; RNA splicing; biosynthetic process; macromolecule biosynthetic process; post-embryonic development; regulation of biosynthetic process; positive regulation of biosynthetic process; positive regulation of metabolic process; cellular process; gene expression; regulation of gene expression; regulation of gastrulation; regulation of macromolecule biosynthetic process; positive regulation of macromolecule biosynthetic process; positive regulation of phosphorus metabolic process; positive regulation of macromolecule metabolic process; positive regulation of gene expression; positive regulation of organelle organization; positive regulation of cell development; RNA metabolic process; mRNA metabolic process; isomerase activity; cis-trans isomerase activity; obsolete heterocycle biosynthetic process; peptidyl-amino acid modification; peptidyl-proline modification; regulation of nucleobase-containing compound metabolic process; regulation of phosphate metabolic process; regulation of metabolic process; obsolete aromatic compound biosynthetic process; protein metabolic process; enzyme binding; regulation of anatomical structure morphogenesis; obsolete regulation of histone modification; obsolete positive regulation of histone modification; obsolete regulation of histone methylation; obsolete positive regulation of histone methylation; obsolete regulation of cellular metabolic process; obsolete positive regulation of cellular metabolic process; obsolete regulation of cellular biosynthetic process; obsolete positive regulation of cellular biosynthetic process; regulation of protein modification process; positive regulation of protein modification process; membrane-enclosed lumen; nuclear lumen; multicellular organismal process; developmental process; RNA biosynthetic process; regulation of DNA-templated transcription elongation; positive regulation of DNA-templated transcription, elongation; regulation of organelle organization; regulation of chromosome organization; positive regulation of RNA splicing; obsolete cellular nitrogen compound metabolic process; obsolete cellular macromolecule biosynthetic process; nucleobase-containing compound biosynthetic process; protein modification process; regulation of growth; positive regulation of embryonic development; positive regulation of vulval development; regulation of vulval development; regulation of phosphorylation; positive regulation of phosphorylation; macromolecule metabolic process; RNA polymerase core enzyme binding; organelle; membrane-bounded organelle; membraneless organelle; intracellular organelle; intracellular membrane-bounded organelle; intracellular membraneless organelle; organelle lumen; macromolecule modification; regulation of RNA splicing; obsolete regulation of multi-organism process; obsolete positive regulation of multi-organism process; obsolete cellular metabolic process; primary metabolic process; obsolete cellular biosynthetic process; obsolete cellular macromolecule metabolic process; obsolete cellular nitrogen compound biosynthetic process; obsolete organelle part; obsolete intracellular part; obsolete chromosomal part; obsolete nuclear part; obsolete cytoplasmic part; obsolete intracellular organelle part; obsolete cell part; protein-containing complex binding; regulation of cell differentiation; positive regulation of cell differentiation; positive regulation of DNA-templated transcription; positive regulation of growth; positive regulation of nucleobase-containing compound metabolic process; positive regulation of phosphate metabolic process; regulation of embryonic development; obsolete heterocycle metabolic process; positive regulation of biological process; positive regulation of cellular process; regulation of post-embryonic development; positive regulation of post-embryonic development; regulation of developmental growth; positive regulation of developmental growth; anatomical structure development; regulation of mRNA processing; positive regulation of mRNA processing; regulation of biological process; regulation of developmental process; regulation of cellular process; positive regulation of developmental process; regulation of cellular component organization; positive regulation of cellular component organization; obsolete regulation of nitrogen compound metabolic process; obsolete positive regulation of nitrogen compound metabolic process; regulation of phosphorus metabolic process; regulation of multicellular organismal process; positive regulation of multicellular organismal process; regulation of protein metabolic process; positive regulation of protein metabolic process; regulation of RNA metabolic process; positive regulation of RNA metabolic process; obsolete regulation of histone H3-K4 methylation; obsolete positive regulation of histone H3-K4 methylation; regulation of macromolecule metabolic process; regulation of oocyte development; positive regulation of oocyte development; regulation of cell development; regulation of nematode larval development; positive regulation of nematode larval development; biological regulation; intracellular organelle lumen; RNA polymerase binding; obsolete organic substance metabolic process; regulation of primary metabolic process; nucleic acid metabolic process; obsolete organic cyclic compound binding; obsolete nucleic acid-templated transcription; catalytic activity, acting on a protein; obsolete organic cyclic compound metabolic process; obsolete organic cyclic compound biosynthetic process; heterocyclic compound binding; obsolete regulation of phosphorylation of RNA polymerase II C-terminal domain; obsolete positive regulation of phosphorylation of RNA polymerase II C-terminal domain; obsolete organonitrogen compound metabolic process; obsolete organic substance biosynthetic process; regulation of chromatin organization; positive regulation of RNA biosynthetic process; regulation of mRNA metabolic process; positive regulation of mRNA metabolic process; obsolete regulation of nucleic acid-templated transcription; obsolete positive regulation of nucleic acid-templated transcription; positive regulation of chromatin organization; obsolete regulation of histone H3-K4 trimethylation; obsolete positive regulation of histone H3-K4 trimethylation; obsolete regulation of histone H3-K79 dimethylation; obsolete positive regulation of histone H3-K79 dimethylation; regulation of oogenesis; positive regulation of oogenesis; regulation of multicellular organismal development; obsolete regulation of cellular macromolecule biosynthetic process; regulation of reproductive process; positive regulation of reproductive process; positive regulation of gastrulation; regulation of RNA biosynthetic process; obsolete regulation of histone H3-K79 methylation; obsolete positive regulation of histone H3-K79 methylation; obsolete regulation of phosphorylation of RNA polymerase II C-terminal domain serine 2 residues; obsolete positive regulation of phosphorylation of RNA polymerase II C-terminal domain serine 2 residues; positive regulation of chromosome organization; obsolete regulation of histone H3-K36 trimethylation; obsolete positive regulation of histone H3-K36 trimethylation
P61011	1210.09	1149.68	1271.56	1324.95	1313.45	1318.01	1210.44	1318.8	0.0374363	0.179039	0.020818	-0.123693	0.917835	-1.08952	0.194028	none	SRP54	Signal recognition particle subunit SRP54	reviewed	SRP54_HUMAN	SRP54	Homo sapiens (Human)	504		3.6.5.4	3D-structure;Alternative splicing;Cytoplasm;Disease variant;Endoplasmic reticulum;GTP-binding;Hydrolase;Nucleotide-binding;Nucleus;Proteomics identification;Reference proteome;Ribonucleoprotein;RNA-binding;Signal recognition particle	KW-0002; KW-0025; KW-0963; KW-0225; KW-0256; KW-0342; KW-0378; KW-0547; KW-0539; KW-1267; KW-1185; KW-0687; KW-0694; KW-0733								P61011;	P61011;	ENST00000216774.11 [P61011-1];ENST00000556994.5 [P61011-1];ENST00000677647.1 [P61011-1];ENST00000678963.1 [P61011-1];	6729;	KOG0780;	R-HSA-1799339;	IPR003593;IPR027417;IPR036891;IPR013822;IPR004125;IPR036225;IPR022941;IPR006325;IPR000897;IPR042101;	PF00448;PF02881;PF02978;	GO:0003723; GO:0003924; GO:0005525; GO:0005634; GO:0005737; GO:0005783; GO:0005786; GO:0005829; GO:0006614; GO:0006616; GO:0006617; GO:0008312; GO:0016607; GO:0016887; GO:0019003; GO:0030593; GO:0030851; GO:0030942; GO:0031017; GO:0043021; GO:0045047; GO:0000166; GO:0001882; GO:0001883; GO:0003674; GO:0003676; GO:0003824; GO:0005048; GO:0005488; GO:0005575; GO:0005622; GO:0005623; GO:0005654; GO:0006605; GO:0006612; GO:0006613; GO:0006810; GO:0006886; GO:0008104; GO:0008144; GO:0008150; GO:0009987; GO:0015031; GO:0015833; GO:0016043; GO:0016462; GO:0016604; GO:0016787; GO:0016817; GO:0016818; GO:0017076; GO:0017111; GO:0019001; GO:0022607; GO:0031974; GO:0031981; GO:0032549; GO:0032550; GO:0032553; GO:0032555; GO:0032561; GO:0032991; GO:0033036; GO:0033218; GO:0033365; GO:0035639; GO:0036094; GO:0042221; GO:0042277; GO:0042886; GO:0043167; GO:0043168; GO:0043226; GO:0043227; GO:0043229; GO:0043231; GO:0043233; GO:0043933; GO:0044085; GO:0044422; GO:0044424; GO:0044428; GO:0044444; GO:0044446; GO:0044451; GO:0044464; GO:0044877; GO:0045184; GO:0046907; GO:0048500; GO:0050896; GO:0051179; GO:0051234; GO:0051641; GO:0051649; GO:0055085; GO:0065002; GO:0065003; GO:0070013; GO:0070727; GO:0070972; GO:0071702; GO:0071705; GO:0071806; GO:0071840; GO:0072594; GO:0072599; GO:0072657; GO:0090150; GO:0097159; GO:0097367; GO:1901265; GO:1901363; GO:1990904	U	hsa:6729;;hsa:6734	hsa03060	SRP54, SCN8; signal recognition particle 54;SRPRA, DP, SRPR, Sralpha; SRP receptor subunit alpha	Protein export	9606.ENSP00000451818	Cytosol, Mitochondrion	RNA binding; GTPase activity; GTP binding; nucleus; cytoplasm; endoplasmic reticulum; signal recognition particle, endoplasmic reticulum targeting; cytosol; SRP-dependent cotranslational protein targeting to membrane; SRP-dependent cotranslational protein targeting to membrane, translocation; SRP-dependent cotranslational protein targeting to membrane, signal sequence recognition; 7S RNA binding; nuclear speck; ATP hydrolysis activity; GDP binding; neutrophil chemotaxis; granulocyte differentiation; endoplasmic reticulum signal peptide binding; exocrine pancreas development; ribonucleoprotein complex binding; protein targeting to ER; nucleotide binding; nucleoside binding; purine nucleoside binding; molecular_function; nucleic acid binding; catalytic activity; signal sequence binding; binding; cellular_component; intracellular anatomical structure; obsolete cell; nucleoplasm; protein targeting; protein targeting to membrane; cotranslational protein targeting to membrane; transport; intracellular protein transport; intracellular protein localization; obsolete drug binding; biological_process; cellular process; protein transport; peptide transport; cellular component organization; pyrophosphatase activity; nuclear body; hydrolase activity; hydrolase activity, acting on acid anhydrides; hydrolase activity, acting on acid anhydrides, in phosphorus-containing anhydrides; purine nucleotide binding; ribonucleoside triphosphate phosphatase activity; guanyl nucleotide binding; cellular component assembly; membrane-enclosed lumen; nuclear lumen; ribonucleoside binding; purine ribonucleoside binding; ribonucleotide binding; purine ribonucleotide binding; guanyl ribonucleotide binding; protein-containing complex; macromolecule localization; amide binding; protein localization to organelle; purine ribonucleoside triphosphate binding; small molecule binding; response to chemical; peptide binding; amide transport; ion binding; anion binding; organelle; membrane-bounded organelle; intracellular organelle; intracellular membrane-bounded organelle; organelle lumen; protein-containing complex organization; cellular component biogenesis; obsolete organelle part; obsolete intracellular part; obsolete nuclear part; obsolete cytoplasmic part; obsolete intracellular organelle part; obsolete nucleoplasm part; obsolete cell part; protein-containing complex binding; establishment of protein localization; intracellular transport; signal recognition particle; response to stimulus; localization; establishment of localization; cellular localization; establishment of localization in cell; transmembrane transport; intracellular protein transmembrane transport; protein-containing complex assembly; intracellular organelle lumen; obsolete cellular macromolecule localization; protein localization to endoplasmic reticulum; obsolete organic substance transport; nitrogen compound transport; protein transmembrane transport; cellular component organization or biogenesis; establishment of protein localization to organelle; establishment of protein localization to endoplasmic reticulum; protein localization to membrane; establishment of protein localization to membrane; obsolete organic cyclic compound binding; carbohydrate derivative binding; nucleoside phosphate binding; heterocyclic compound binding; ribonucleoprotein complex
Q04323	3209.63	2813.72	2879.46	2248.22	2631.52	2495.3	2967.6	2458.35	0.0374398	0.995249	0.911515	0.27161	1.20715	1.20715	0.194028	none	UBXN1	UBX domain-containing protein 1	reviewed	UBXN1_HUMAN	UBXN1 SAKS1	Homo sapiens (Human)	297			Acetylation;Alternative splicing;Coiled coil;Cytoplasm;Direct protein sequencing;Host-virus interaction;Phosphoprotein;Proteomics identification;Reference proteome	KW-0007; KW-0025; KW-0175; KW-0963; KW-0903; KW-0945; KW-0597; KW-1267; KW-1185			MOD_RES 2; /note="N-acetylalanine"; /evidence="ECO:0007744|PubMed:19413330, ECO:0007744|PubMed:25944712"; MOD_RES 199; /note="Phosphoserine"; /evidence="ECO:0007744|PubMed:18669648"; MOD_RES 200; /note="Phosphoserine; by MAPK12"; /evidence="ECO:0000269|PubMed:15362974"; MOD_RES 207; /note="Phosphothreonine"; /evidence="ECO:0007744|PubMed:24275569"; MOD_RES 229; /note="Phosphothreonine"; /evidence="ECO:0007744|PubMed:23186163"; MOD_RES 270; /note="Phosphoserine"; /evidence="ECO:0007744|PubMed:19690332, ECO:0007744|PubMed:24275569"					Q04323;	Q04323;	ENST00000294119.6 [Q04323-2];ENST00000301935.10 [Q04323-1];	51035;	KOG2689;	R-HSA-532668;R-HSA-5693565;	IPR015940;IPR009060;IPR041923;IPR029071;IPR001012;	PF22562;PF00789;	GO:0005634; GO:0005654; GO:0005737; GO:0005783; GO:0005829; GO:0031397; GO:0031593; GO:0031625; GO:0032435; GO:0034098; GO:0036435; GO:0043130; GO:0043161; GO:0051117; GO:0071796; GO:1903094; GO:1904293; GO:1904855; GO:2000157; GO:0000502; GO:0003674; GO:0003676; GO:0005488; GO:0005515; GO:0005575; GO:0005622; GO:0005623; GO:0005789; GO:0006457; GO:0006508; GO:0006511; GO:0006807; GO:0008150; GO:0008152; GO:0009056; GO:0009057; GO:0009892; GO:0009894; GO:0009895; GO:0009987; GO:0010466; GO:0010498; GO:0010605; GO:0012505; GO:0016020; GO:0019222; GO:0019538; GO:0019899; GO:0019941; GO:0030162; GO:0030163; GO:0030425; GO:0031323; GO:0031324; GO:0031329; GO:0031330; GO:0031396; GO:0031399; GO:0031400; GO:0031984; GO:0032182; GO:0032434; GO:0032991; GO:0036477; GO:0042175; GO:0042176; GO:0042177; GO:0042995; GO:0043005; GO:0043025; GO:0043086; GO:0043170; GO:0043226; GO:0043227; GO:0043229; GO:0043231; GO:0043632; GO:0044092; GO:0044237; GO:0044238; GO:0044248; GO:0044260; GO:0044265; GO:0044297; GO:0044389; GO:0044422; GO:0044424; GO:0044425; GO:0044432; GO:0044444; GO:0044446; GO:0044463; GO:0044464; GO:0045861; GO:0048471; GO:0048519; GO:0048523; GO:0048583; GO:0048585; GO:0050789; GO:0050790; GO:0050794; GO:0051171; GO:0051172; GO:0051246; GO:0051248; GO:0051336; GO:0051346; GO:0051603; GO:0052547; GO:0060255; GO:0061136; GO:0065007; GO:0065009; GO:0071704; GO:0080090; GO:0080134; GO:0080135; GO:0090085; GO:0090086; GO:0097159; GO:0097447; GO:0097458; GO:0098796; GO:0098827; GO:0120025; GO:0120038; GO:0140030; GO:1901363; GO:1901564; GO:1901565; GO:1901575; GO:1901799; GO:1902494; GO:1903050; GO:1903051; GO:1903093; GO:1903320; GO:1903321; GO:1903573; GO:1904292; GO:1905368; GO:1905369; GO:1905897; GO:2000058; GO:2000059; GO:2000152	O	hsa:51035;;hsa:23190;hsa:80700	hsa04141	UBXN1, 2B28, SAKS1, UBXD10; UBX domain protein 1;UBXN4, UBXD2, UBXDC1, erasin; UBX domain protein 4;UBXN6, UBXD1, UBXDC2; UBX domain protein 6	Protein processing in endoplasmic reticulum	9606.ENSP00000294119	Cytosol_Nucleus, Nucleus, Cytosol	nucleus; nucleoplasm; cytoplasm; endoplasmic reticulum; cytosol; negative regulation of protein ubiquitination; polyubiquitin modification-dependent protein binding; ubiquitin protein ligase binding; negative regulation of proteasomal ubiquitin-dependent protein catabolic process; VCP-NPL4-UFD1 AAA ATPase complex; K48-linked polyubiquitin modification-dependent protein binding; ubiquitin binding; proteasome-mediated ubiquitin-dependent protein catabolic process; ATPase binding; K6-linked polyubiquitin modification-dependent protein binding; negative regulation of protein K48-linked deubiquitination; negative regulation of ERAD pathway; proteasome regulatory particle binding; obsolete negative regulation of ubiquitin-specific protease activity; proteasome complex; molecular_function; nucleic acid binding; binding; protein binding; cellular_component; intracellular anatomical structure; obsolete cell; endoplasmic reticulum membrane; protein folding; proteolysis; ubiquitin-dependent protein catabolic process; obsolete nitrogen compound metabolic process; biological_process; metabolic process; catabolic process; macromolecule catabolic process; negative regulation of metabolic process; regulation of catabolic process; negative regulation of catabolic process; cellular process; negative regulation of peptidase activity; proteasomal protein catabolic process; negative regulation of macromolecule metabolic process; endomembrane system; membrane; regulation of metabolic process; protein metabolic process; enzyme binding; modification-dependent protein catabolic process; regulation of proteolysis; protein catabolic process; dendrite; obsolete regulation of cellular metabolic process; obsolete negative regulation of cellular metabolic process; obsolete regulation of cellular catabolic process; obsolete negative regulation of cellular catabolic process; regulation of protein ubiquitination; regulation of protein modification process; negative regulation of protein modification process; organelle subcompartment; ubiquitin-like protein binding; regulation of proteasomal ubiquitin-dependent protein catabolic process; protein-containing complex; somatodendritic compartment; nuclear outer membrane-endoplasmic reticulum membrane network; regulation of protein catabolic process; negative regulation of protein catabolic process; cell projection; neuron projection; neuronal cell body; negative regulation of catalytic activity; macromolecule metabolic process; organelle; membrane-bounded organelle; intracellular organelle; intracellular membrane-bounded organelle; modification-dependent macromolecule catabolic process; negative regulation of molecular function; obsolete cellular metabolic process; primary metabolic process; obsolete cellular catabolic process; obsolete cellular macromolecule metabolic process; obsolete cellular macromolecule catabolic process; cell body; ubiquitin-like protein ligase binding; obsolete organelle part; obsolete intracellular part; obsolete membrane part; obsolete endoplasmic reticulum part; obsolete cytoplasmic part; obsolete intracellular organelle part; obsolete cell projection part; obsolete cell part; negative regulation of proteolysis; perinuclear region of cytoplasm; negative regulation of biological process; negative regulation of cellular process; regulation of response to stimulus; negative regulation of response to stimulus; regulation of biological process; regulation of catalytic activity; regulation of cellular process; obsolete regulation of nitrogen compound metabolic process; obsolete negative regulation of nitrogen compound metabolic process; regulation of protein metabolic process; negative regulation of protein metabolic process; regulation of hydrolase activity; negative regulation of hydrolase activity; proteolysis involved in protein catabolic process; regulation of peptidase activity; regulation of macromolecule metabolic process; regulation of proteasomal protein catabolic process; biological regulation; regulation of molecular function; obsolete organic substance metabolic process; regulation of primary metabolic process; regulation of response to stress; regulation of cellular response to stress; regulation of protein deubiquitination; negative regulation of protein deubiquitination; obsolete organic cyclic compound binding; dendritic tree; obsolete neuron part; membrane protein complex; endoplasmic reticulum subcompartment; plasma membrane bounded cell projection; obsolete plasma membrane bounded cell projection part; modification-dependent protein binding; heterocyclic compound binding; obsolete organonitrogen compound metabolic process; obsolete organonitrogen compound catabolic process; obsolete organic substance catabolic process; negative regulation of proteasomal protein catabolic process; catalytic complex; regulation of proteolysis involved in protein catabolic process; negative regulation of proteolysis involved in protein catabolic process; regulation of protein K48-linked deubiquitination; regulation of protein modification by small protein conjugation or removal; negative regulation of protein modification by small protein conjugation or removal; negative regulation of response to endoplasmic reticulum stress; regulation of ERAD pathway; peptidase complex; endopeptidase complex; regulation of response to endoplasmic reticulum stress; regulation of ubiquitin-dependent protein catabolic process; negative regulation of ubiquitin-dependent protein catabolic process; obsolete regulation of ubiquitin-specific protease activity
Q86UW7	50.7834	49.7913	34.8877	68.6986	58.9059	62.0806	45.1541	63.2284	0.0374403	0.825575	0.476431	-0.485714	0.714144	-1.40028	0.194028	none	CADPS2	Calcium-dependent secretion activator 2	reviewed	CAPS2_HUMAN	CADPS2 CAPS2 KIAA1591	Homo sapiens (Human)	1296			Alternative splicing;Calcium;Cell projection;Cytoplasm;Cytoplasmic vesicle;Cytoskeleton;Exocytosis;Lipid-binding;Membrane;Metal-binding;Phosphoprotein;Protein transport;Proteomics identification;Reference proteome;Synapse;Transport	KW-0025; KW-0106; KW-0966; KW-0963; KW-0968; KW-0206; KW-0268; KW-0446; KW-0472; KW-0479; KW-0597; KW-0653; KW-1267; KW-1185; KW-0770; KW-0813			MOD_RES 56; /note="Phosphoserine"; /evidence="ECO:0007744|PubMed:21406692"; MOD_RES 58; /note="Phosphoserine"; /evidence="ECO:0007744|PubMed:21406692"; MOD_RES 1290; /note="Phosphoserine"; /evidence="ECO:0000250|UniProtKB:Q8BYR5"					Q86UW7;	Q86UW7;	ENST00000412584.6 [Q86UW7-2];ENST00000449022.7 [Q86UW7-1];	93664;	KOG3543;		IPR000008;IPR035892;IPR033227;IPR010439;IPR014770;IPR011993;IPR001849;	PF25341;PF06292;PF00169;	GO:0005654; GO:0005813; GO:0005929; GO:0006887; GO:0008289; GO:0009267; GO:0015031; GO:0016082; GO:0030659; GO:0036064; GO:0042734; GO:0043231; GO:0045211; GO:0045921; GO:0046872; GO:0061484; GO:0098688; GO:0098978; GO:1990504; GO:0000003; GO:0001505; GO:0001820; GO:0003674; GO:0005488; GO:0005509; GO:0005515; GO:0005543; GO:0005546; GO:0005575; GO:0005622; GO:0005623; GO:0005634; GO:0005737; GO:0005829; GO:0005886; GO:0006810; GO:0006811; GO:0006812; GO:0006836; GO:0006837; GO:0006937; GO:0006950; GO:0006996; GO:0007154; GO:0007267; GO:0007268; GO:0007269; GO:0007610; GO:0007626; GO:0007631; GO:0007635; GO:0008021; GO:0008104; GO:0008150; GO:0009605; GO:0009987; GO:0009991; GO:0010033; GO:0010035; GO:0010037; GO:0012505; GO:0012506; GO:0015833; GO:0015844; GO:0015850; GO:0016020; GO:0016043; GO:0016050; GO:0016079; GO:0016192; GO:0017156; GO:0017157; GO:0017158; GO:0018991; GO:0019098; GO:0019899; GO:0019900; GO:0019901; GO:0022414; GO:0022607; GO:0023052; GO:0023061; GO:0030054; GO:0030133; GO:0030141; GO:0030424; GO:0030536; GO:0030537; GO:0031045; GO:0031090; GO:0031410; GO:0031667; GO:0031668; GO:0031669; GO:0031974; GO:0031981; GO:0031982; GO:0032501; GO:0032504; GO:0032879; GO:0032940; GO:0033036; GO:0033554; GO:0035091; GO:0035249; GO:0036477; GO:0040012; GO:0042221; GO:0042594; GO:0042886; GO:0042995; GO:0043005; GO:0043025; GO:0043051; GO:0043167; GO:0043168; GO:0043169; GO:0043226; GO:0043227; GO:0043229; GO:0043233; GO:0043933; GO:0044057; GO:0044085; GO:0044297; GO:0044422; GO:0044424; GO:0044425; GO:0044428; GO:0044433; GO:0044444; GO:0044446; GO:0044456; GO:0044459; GO:0044464; GO:0045055; GO:0045184; GO:0045202; GO:0045956; GO:0046903; GO:0046907; GO:0048489; GO:0048518; GO:0048519; GO:0048521; GO:0048522; GO:0048609; GO:0050432; GO:0050789; GO:0050794; GO:0050795; GO:0050896; GO:0051046; GO:0051047; GO:0051049; GO:0051050; GO:0051179; GO:0051234; GO:0051239; GO:0051640; GO:0051641; GO:0051648; GO:0051649; GO:0051650; GO:0051656; GO:0051716; GO:0051937; GO:0060259; GO:0060627; GO:0065003; GO:0065007; GO:0065008; GO:0070013; GO:0070382; GO:0070887; GO:0071241; GO:0071244; GO:0071496; GO:0071702; GO:0071705; GO:0071840; GO:0071944; GO:0072347; GO:0090257; GO:0090325; GO:0097060; GO:0097458; GO:0097479; GO:0097480; GO:0097708; GO:0098590; GO:0098793; GO:0098794; GO:0098916; GO:0099003; GO:0099011; GO:0099503; GO:0099504; GO:0099525; GO:0099536; GO:0099537; GO:0099643; GO:0120025; GO:0140029; GO:1901700; GO:1901701; GO:1901981; GO:1902074; GO:1902075; GO:1902936; GO:1903305; GO:1903307; GO:1903530; GO:1903532; GO:1903745; GO:1903998; GO:1903999; GO:2000252	U	hsa:93664;;hsa:10497;hsa:23025	hsa04721	UNC13B, MUNC13, UNC13, Unc13h2, munc13-2; unc-13 homolog B;UNC13A, Munc13-1; unc-13 homolog A	Synaptic vesicle cycle	9606.ENSP00000398481	Cytosol, Cytosol_Nucleus, Cytosol_Mitochondrion, Peroxisome, Mitochondrion_Peroxisome, Plasma Membrane, Nucleus, Extracellular_Plasma Membrane	nucleoplasm; centrosome; cilium; exocytosis; lipid binding; cellular response to starvation; protein transport; synaptic vesicle priming; cytoplasmic vesicle membrane; ciliary basal body; presynaptic membrane; intracellular membrane-bounded organelle; postsynaptic membrane; positive regulation of exocytosis; metal ion binding; hematopoietic stem cell homeostasis; parallel fiber to Purkinje cell synapse; glutamatergic synapse; dense core granule exocytosis; obsolete reproduction; obsolete regulation of neurotransmitter levels; serotonin secretion; molecular_function; binding; calcium ion binding; protein binding; phospholipid binding; phosphatidylinositol-4,5-bisphosphate binding; cellular_component; intracellular anatomical structure; obsolete cell; nucleus; cytoplasm; cytosol; plasma membrane; transport; monoatomic ion transport; monoatomic cation transport; neurotransmitter transport; serotonin transport; regulation of muscle contraction; response to stress; organelle organization; cell communication; cell-cell signaling; chemical synaptic transmission; neurotransmitter secretion; behavior; locomotory behavior; feeding behavior; chemosensory behavior; synaptic vesicle; intracellular protein localization; biological_process; response to external stimulus; cellular process; obsolete response to extracellular stimulus; obsolete response to organic substance; obsolete response to inorganic substance; response to carbon dioxide; endomembrane system; vesicle membrane; peptide transport; monoamine transport; organic hydroxy compound transport; membrane; cellular component organization; vesicle organization; synaptic vesicle exocytosis; vesicle-mediated transport; calcium-ion regulated exocytosis; regulation of exocytosis; regulation of calcium ion-dependent exocytosis; egg-laying behavior; reproductive behavior; enzyme binding; kinase binding; protein kinase binding; reproductive process; cellular component assembly; signaling; signal release; cell junction; transport vesicle; secretory granule; axon; larval feeding behavior; larval behavior; dense core granule; organelle membrane; cytoplasmic vesicle; response to nutrient levels; obsolete cellular response to extracellular stimulus; cellular response to nutrient levels; membrane-enclosed lumen; nuclear lumen; vesicle; multicellular organismal process; obsolete multicellular organism reproduction; regulation of localization; secretion by cell; macromolecule localization; cellular response to stress; phosphatidylinositol binding; synaptic transmission, glutamatergic; somatodendritic compartment; regulation of locomotion; response to chemical; response to starvation; amide transport; cell projection; neuron projection; neuronal cell body; regulation of nematode pharyngeal pumping; ion binding; anion binding; cation binding; organelle; membrane-bounded organelle; intracellular organelle; organelle lumen; protein-containing complex organization; regulation of system process; cellular component biogenesis; cell body; obsolete organelle part; obsolete intracellular part; obsolete membrane part; obsolete nuclear part; obsolete cytoplasmic vesicle part; obsolete cytoplasmic part; obsolete intracellular organelle part; obsolete synapse part; obsolete plasma membrane part; obsolete cell part; regulated exocytosis; establishment of protein localization; synapse; positive regulation of calcium ion-dependent exocytosis; secretion; intracellular transport; synaptic vesicle transport; positive regulation of biological process; negative regulation of biological process; negative regulation of behavior; positive regulation of cellular process; multicellular organismal reproductive process; catecholamine secretion; regulation of biological process; regulation of cellular process; regulation of behavior; response to stimulus; regulation of secretion; positive regulation of secretion; regulation of transport; positive regulation of transport; localization; establishment of localization; regulation of multicellular organismal process; organelle localization; cellular localization; vesicle localization; establishment of localization in cell; establishment of vesicle localization; establishment of organelle localization; cellular response to stimulus; catecholamine transport; regulation of feeding behavior; regulation of vesicle-mediated transport; protein-containing complex assembly; biological regulation; regulation of biological quality; intracellular organelle lumen; exocytic vesicle; cellular response to chemical stimulus; obsolete cellular response to inorganic substance; cellular response to carbon dioxide; cellular response to external stimulus; obsolete organic substance transport; nitrogen compound transport; cellular component organization or biogenesis; cell periphery; response to anesthetic; regulation of muscle system process; regulation of locomotion involved in locomotory behavior; synaptic membrane; obsolete neuron part; synaptic vesicle localization; establishment of synaptic vesicle localization; intracellular vesicle; plasma membrane region; presynapse; postsynapse; anterograde trans-synaptic signaling; vesicle-mediated transport in synapse; neuronal dense core vesicle exocytosis; secretory vesicle; synaptic vesicle cycle; presynaptic dense core vesicle exocytosis; synaptic signaling; trans-synaptic signaling; signal release from synapse; plasma membrane bounded cell projection; exocytic process; response to oxygen-containing compound; cellular response to oxygen-containing compound; phosphatidylinositol phosphate binding; response to salt; cellular response to salt; phosphatidylinositol bisphosphate binding; regulation of regulated secretory pathway; positive regulation of regulated secretory pathway; regulation of secretion by cell; positive regulation of secretion by cell; negative regulation of nematode pharyngeal pumping; regulation of eating behavior; negative regulation of eating behavior; negative regulation of feeding behavior
P78345	283.813	249.98	269.14	428.301	341.262	331.075	267.644	366.879	0.0374476	0.494384	0.184555	-0.454988	0.729516	-1.37077	0.194028	none	RPP38	Ribonuclease P protein subunit p38	reviewed	RPP38_HUMAN	RPP38	Homo sapiens (Human)	283			3D-structure;Acetylation;Direct protein sequencing;Nucleus;Phosphoprotein;Proteomics identification;Reference proteome;RNA-binding;rRNA processing;tRNA processing	KW-0002; KW-0007; KW-0903; KW-0539; KW-0597; KW-1267; KW-1185; KW-0694; KW-0698; KW-0819			MOD_RES 2; /note="N-acetylalanine"; /evidence="ECO:0007744|PubMed:19413330, ECO:0007744|PubMed:22814378"; MOD_RES 12; /note="Phosphoserine"; /evidence="ECO:0007744|PubMed:23186163"; MOD_RES 226; /note="Phosphoserine"; /evidence="ECO:0007744|PubMed:21406692"; MOD_RES 235; /note="Phosphoserine"; /evidence="ECO:0007744|PubMed:18669648, ECO:0007744|PubMed:20068231, ECO:0007744|PubMed:23186163"					P78345;	P78345;	ENST00000378197.5;ENST00000378202.5;ENST00000378203.5;ENST00000616640.1;	10557;	KOG3387;	R-HSA-6784531;R-HSA-6791226;	IPR029064;IPR004038;IPR042848;	PF01248;	GO:0000172; GO:0001650; GO:0001682; GO:0004526; GO:0005654; GO:0005655; GO:0005730; GO:0006364; GO:0030681; GO:0033204; GO:0003674; GO:0003824; GO:0004518; GO:0004519; GO:0004521; GO:0004540; GO:0004549; GO:0005575; GO:0005622; GO:0005623; GO:0005634; GO:0006139; GO:0006396; GO:0006399; GO:0006725; GO:0006807; GO:0008033; GO:0008150; GO:0008152; GO:0009987; GO:0010467; GO:0016070; GO:0016787; GO:0016788; GO:0016891; GO:0016893; GO:0030677; GO:0031974; GO:0031981; GO:0032991; GO:0034470; GO:0034641; GO:0034660; GO:0043170; GO:0043226; GO:0043227; GO:0043228; GO:0043229; GO:0043231; GO:0043232; GO:0043233; GO:0044237; GO:0044238; GO:0044422; GO:0044424; GO:0044428; GO:0044446; GO:0044452; GO:0044464; GO:0046483; GO:0070013; GO:0071704; GO:0090304; GO:0090305; GO:0090501; GO:0090502; GO:0140098; GO:0140101; GO:1901360; GO:1902494; GO:1902555; GO:1905348; GO:1990904	AJ	hsa:10557	hsa03008	RPP38; ribonuclease P/MRP subunit p38	Ribosome biogenesis in eukaryotes	9606.ENSP00000478982	Mitochondrion, Mitochondrion_Nucleus, Nucleus, Cytosol_Nucleus	ribonuclease MRP complex; fibrillar center; tRNA 5'-leader removal; ribonuclease P activity; nucleoplasm; nucleolar ribonuclease P complex; nucleolus; rRNA processing; multimeric ribonuclease P complex; ribonuclease P RNA binding; molecular_function; catalytic activity; nuclease activity; endonuclease activity; RNA endonuclease activity; RNA nuclease activity; tRNA-specific ribonuclease activity; cellular_component; intracellular anatomical structure; obsolete cell; nucleus; nucleobase-containing compound metabolic process; RNA processing; tRNA metabolic process; obsolete cellular aromatic compound metabolic process; obsolete nitrogen compound metabolic process; tRNA processing; biological_process; metabolic process; cellular process; gene expression; RNA metabolic process; hydrolase activity; hydrolase activity, acting on ester bonds; RNA endonuclease activity producing 5'-phosphomonoesters, hydrolytic mechanism; obsolete endonuclease activity, active with either ribo- or deoxyribonucleic acids and producing 5'-phosphomonoesters; ribonuclease P complex; membrane-enclosed lumen; nuclear lumen; protein-containing complex; obsolete ncRNA processing; obsolete cellular nitrogen compound metabolic process; obsolete ncRNA metabolic process; macromolecule metabolic process; organelle; membrane-bounded organelle; membraneless organelle; intracellular organelle; intracellular membrane-bounded organelle; intracellular membraneless organelle; organelle lumen; obsolete cellular metabolic process; primary metabolic process; obsolete organelle part; obsolete intracellular part; obsolete nuclear part; obsolete intracellular organelle part; obsolete nucleolar part; obsolete cell part; obsolete heterocycle metabolic process; intracellular organelle lumen; obsolete organic substance metabolic process; nucleic acid metabolic process; obsolete nucleic acid phosphodiester bond hydrolysis; obsolete RNA phosphodiester bond hydrolysis; obsolete RNA phosphodiester bond hydrolysis, endonucleolytic; catalytic activity, acting on RNA; catalytic activity, acting on a tRNA; obsolete organic cyclic compound metabolic process; catalytic complex; endoribonuclease complex; endonuclease complex; ribonucleoprotein complex
P62847	6534.42	6642.24	6849.36	8169.06	7080.56	8005.69	6675.34	7751.77	0.0374987	0.167056	0.140752	-0.215685	0.861137	-1.16125	0.19406	none	RPS24	Small ribosomal subunit protein eS24	reviewed	RS24_HUMAN	RPS24	Homo sapiens (Human)	133			3D-structure;Acetylation;Alternative splicing;Cytoplasm;Diamond-Blackfan anemia;Direct protein sequencing;Isopeptide bond;Nucleus;Phosphoprotein;Proteomics identification;Reference proteome;Ribonucleoprotein;Ribosomal protein;Ubl conjugation	KW-0002; KW-0007; KW-0025; KW-0963; KW-1024; KW-0903; KW-1017; KW-0539; KW-0597; KW-1267; KW-1185; KW-0687; KW-0689; KW-0832			MOD_RES 1; /note="N-acetylmethionine"; /evidence="ECO:0000269|Ref.9, ECO:0007744|PubMed:19413330, ECO:0007744|PubMed:22223895, ECO:0007744|PubMed:22814378"; MOD_RES 9; /note="Phosphothreonine"; /evidence="ECO:0007744|PubMed:20068231"					P62847;	P62847;	ENST00000372360.9 [P62847-2];ENST00000440692.6 [P62847-4];ENST00000464716.6 [P62847-3];ENST00000613865.5 [P62847-1];	6229;	KOG3424;	R-HSA-156827;R-HSA-156902;R-HSA-1799339;R-HSA-192823;R-HSA-2408557;R-HSA-6791226;R-HSA-72649;R-HSA-72689;R-HSA-72695;R-HSA-72702;R-HSA-72706;R-HSA-72764;R-HSA-9010553;R-HSA-9633012;R-HSA-9735869;R-HSA-9754678;R-HSA-975956;R-HSA-975957;	IPR053709;IPR001976;IPR018098;IPR012678;	PF01282;	GO:0002181; GO:0003723; GO:0003735; GO:0005634; GO:0005654; GO:0005730; GO:0005737; GO:0005783; GO:0005829; GO:0006364; GO:0006412; GO:0015935; GO:0016020; GO:0022626; GO:0022627; GO:0031369; GO:0032040; GO:0034101; GO:0042274; GO:0000462; GO:0001889; GO:0002262; GO:0002376; GO:0003674; GO:0005198; GO:0005488; GO:0005515; GO:0005575; GO:0005622; GO:0005623; GO:0005840; GO:0006139; GO:0006396; GO:0006413; GO:0006518; GO:0006725; GO:0006807; GO:0007275; GO:0008150; GO:0008152; GO:0009058; GO:0009059; GO:0009987; GO:0010467; GO:0016070; GO:0016072; GO:0019538; GO:0022613; GO:0030490; GO:0031099; GO:0031100; GO:0032501; GO:0032502; GO:0032991; GO:0034470; GO:0034641; GO:0034645; GO:0034660; GO:0042254; GO:0042592; GO:0043043; GO:0043170; GO:0043226; GO:0043228; GO:0043229; GO:0043232; GO:0043603; GO:0043604; GO:0044085; GO:0044237; GO:0044238; GO:0044249; GO:0044260; GO:0044271; GO:0044391; GO:0044422; GO:0044424; GO:0044444; GO:0044445; GO:0044446; GO:0044464; GO:0044877; GO:0046483; GO:0048513; GO:0048731; GO:0048732; GO:0048856; GO:0048872; GO:0061008; GO:0065007; GO:0065008; GO:0071704; GO:0071840; GO:0090304; GO:0097421; GO:1901360; GO:1901564; GO:1901566; GO:1901576; GO:1990904	J	hsa:6229	hsa03010|hsa05171	RPS24, DBA3, S24, eS24; ribosomal protein S24	Ribosome|Coronavirus disease - COVID-19	9606.ENSP00000414321	Cytosol, Mitochondrion	cytoplasmic translation; RNA binding; structural constituent of ribosome; nucleus; nucleoplasm; nucleolus; cytoplasm; endoplasmic reticulum; cytosol; rRNA processing; translation; small ribosomal subunit; membrane; cytosolic ribosome; cytosolic small ribosomal subunit; translation initiation factor binding; small-subunit processome; erythrocyte homeostasis; ribosomal small subunit biogenesis; maturation of SSU-rRNA from tricistronic rRNA transcript (SSU-rRNA, 5.8S rRNA, LSU-rRNA); liver development; myeloid cell homeostasis; immune system process; molecular_function; structural molecule activity; binding; protein binding; cellular_component; intracellular anatomical structure; obsolete cell; ribosome; nucleobase-containing compound metabolic process; RNA processing; translational initiation; peptide metabolic process; obsolete cellular aromatic compound metabolic process; obsolete nitrogen compound metabolic process; multicellular organism development; biological_process; metabolic process; biosynthetic process; macromolecule biosynthetic process; cellular process; gene expression; RNA metabolic process; rRNA metabolic process; protein metabolic process; ribonucleoprotein complex biogenesis; maturation of SSU-rRNA; regeneration; animal organ regeneration; multicellular organismal process; developmental process; protein-containing complex; obsolete ncRNA processing; obsolete cellular nitrogen compound metabolic process; obsolete cellular macromolecule biosynthetic process; obsolete ncRNA metabolic process; ribosome biogenesis; homeostatic process; peptide biosynthetic process; macromolecule metabolic process; organelle; membraneless organelle; intracellular organelle; intracellular membraneless organelle; amide metabolic process; amide biosynthetic process; cellular component biogenesis; obsolete cellular metabolic process; primary metabolic process; obsolete cellular biosynthetic process; obsolete cellular macromolecule metabolic process; obsolete cellular nitrogen compound biosynthetic process; ribosomal subunit; obsolete organelle part; obsolete intracellular part; obsolete cytoplasmic part; obsolete cytosolic part; obsolete intracellular organelle part; obsolete cell part; protein-containing complex binding; obsolete heterocycle metabolic process; animal organ development; system development; gland development; anatomical structure development; homeostasis of number of cells; hepaticobiliary system development; biological regulation; regulation of biological quality; obsolete organic substance metabolic process; cellular component organization or biogenesis; nucleic acid metabolic process; liver regeneration; obsolete organic cyclic compound metabolic process; obsolete organonitrogen compound metabolic process; obsolete organonitrogen compound biosynthetic process; obsolete organic substance biosynthetic process; ribonucleoprotein complex
O95785	626.346	495.393	608.388	374.496	439.646	465.021	576.709	426.388	0.0375079	0.577511	0.601374	0.435678	1.35255	1.35255	0.19406	none	WIZ	Protein Wiz	reviewed	WIZ_HUMAN	WIZ ZNF803	Homo sapiens (Human)	1651			3D-structure;Alternative splicing;Isopeptide bond;Metal-binding;Methylation;Nucleus;Phosphoprotein;Proteomics identification;Reference proteome;Repeat;Ubl conjugation;Zinc;Zinc-finger	KW-0002; KW-0025; KW-1017; KW-0479; KW-0488; KW-0539; KW-0597; KW-1267; KW-1185; KW-0677; KW-0832; KW-0862; KW-0863			MOD_RES 996; /note="Phosphoserine"; /evidence="ECO:0007744|PubMed:19690332, ECO:0007744|PubMed:20068231, ECO:0007744|PubMed:21406692, ECO:0007744|PubMed:23186163"; MOD_RES 998; /note="Phosphothreonine"; /evidence="ECO:0007744|PubMed:20068231, ECO:0007744|PubMed:21406692, ECO:0007744|PubMed:23186163"; MOD_RES 1006; /note="Phosphoserine"; /evidence="ECO:0007744|PubMed:18669648, ECO:0007744|PubMed:19690332, ECO:0007744|PubMed:20068231, ECO:0007744|PubMed:21406692, ECO:0007744|PubMed:23186163"; MOD_RES 1012; /note="Phosphoserine"; /evidence="ECO:0007744|PubMed:18669648, ECO:0007744|PubMed:19690332, ECO:0007744|PubMed:20068231, ECO:0007744|PubMed:21406692, ECO:0007744|PubMed:23186163"; MOD_RES 1017; /note="Phosphoserine"; /evidence="ECO:0007744|PubMed:18669648, ECO:0007744|PubMed:19690332, ECO:0007744|PubMed:20068231, ECO:0007744|PubMed:21406692, ECO:0007744|PubMed:23186163"; MOD_RES 1025; /note="Phosphoserine"; /evidence="ECO:0007744|PubMed:23186163"; MOD_RES 1079; /note="Phosphoserine"; /evidence="ECO:0007744|PubMed:20068231"; MOD_RES 1106; /note="Phosphoserine"; /evidence="ECO:0007744|PubMed:23186163"; MOD_RES 1122; /note="Phosphoserine"; /evidence="ECO:0007744|PubMed:23186163"; MOD_RES 1127; /note="Phosphoserine"; /evidence="ECO:0007744|PubMed:18669648, ECO:0007744|PubMed:23186163"; MOD_RES 1134; /note="Phosphoserine"; /evidence="ECO:0007744|PubMed:18669648, ECO:0007744|PubMed:18691976, ECO:0007744|PubMed:20068231, ECO:0007744|PubMed:23186163"; MOD_RES 1146; /note="Phosphoserine"; /evidence="ECO:0007744|PubMed:18669648, ECO:0007744|PubMed:23186163"; MOD_RES 1151; /note="Phosphoserine"; /evidence="ECO:0007744|PubMed:18669648"; MOD_RES 1162; /note="N6,N6,N6-trimethyllysine; by EHMT2; alternate"; /evidence="ECO:0000269|PubMed:18438403"; MOD_RES 1162; /note="N6,N6-dimethyllysine; by EHMT2; alternate"; /evidence="ECO:0000269|PubMed:18438403"; MOD_RES 1263; /note="Phosphoserine"; /evidence="ECO:0007744|PubMed:20068231"; MOD_RES 1309; /note="Phosphoserine"; /evidence="ECO:0007744|PubMed:20068231"; MOD_RES 1314; /note="Phosphoserine"; /evidence="ECO:0007744|PubMed:20068231"; MOD_RES 1480; /note="Phosphoserine"; /evidence="ECO:0007744|PubMed:23186163"; MOD_RES 1517; /note="Phosphoserine"; /evidence="ECO:0007744|PubMed:20068231, ECO:0007744|PubMed:23186163"					O95785;	O95785;	ENST00000263381.12 [O95785-2];ENST00000545156.5 [O95785-3];	58525;	KOG1721;		IPR051643;IPR055125;IPR036236;IPR013087;	PF23015;	GO:0000978; GO:0000981; GO:0001222; GO:0005634; GO:0005654; GO:0006357; GO:0008270; GO:0010571; GO:0030496; GO:0044877; GO:0050821; GO:0070062; GO:1990226; GO:0003674; GO:0003676; GO:0003700; GO:0005488; GO:0005515; GO:0005575; GO:0005622; GO:0005623; GO:0006275; GO:0006355; GO:0008150; GO:0009889; GO:0009891; GO:0009893; GO:0009987; GO:0010468; GO:0010556; GO:0010557; GO:0010564; GO:0010604; GO:0016043; GO:0019219; GO:0019222; GO:0019904; GO:0022607; GO:0031323; GO:0031325; GO:0031326; GO:0031328; GO:0031647; GO:0031974; GO:0031981; GO:0033262; GO:0043167; GO:0043169; GO:0043226; GO:0043227; GO:0043229; GO:0043231; GO:0043233; GO:0043933; GO:0044085; GO:0044422; GO:0044424; GO:0044428; GO:0044446; GO:0044464; GO:0045740; GO:0045787; GO:0045935; GO:0046872; GO:0048518; GO:0048522; GO:0050789; GO:0050794; GO:0051052; GO:0051054; GO:0051171; GO:0051173; GO:0051252; GO:0051259; GO:0051291; GO:0051726; GO:0060255; GO:0065003; GO:0065007; GO:0065008; GO:0070013; GO:0070206; GO:0070208; GO:0070984; GO:0071840; GO:0080090; GO:0090068; GO:0090329; GO:0097159; GO:0140110; GO:1901363; GO:1903506; GO:2000105; GO:2000112; GO:2001141	K	hsa:58525				9606.ENSP00000469534	Nucleus	RNA polymerase II cis-regulatory region sequence-specific DNA binding; DNA-binding transcription factor activity, RNA polymerase II-specific; transcription corepressor binding; nucleus; nucleoplasm; regulation of transcription by RNA polymerase II; zinc ion binding; positive regulation of nuclear cell cycle DNA replication; midbody; protein-containing complex binding; protein stabilization; extracellular exosome; histone methyltransferase binding; molecular_function; nucleic acid binding; DNA-binding transcription factor activity; binding; protein binding; cellular_component; intracellular anatomical structure; obsolete cell; regulation of DNA replication; regulation of DNA-templated transcription; biological_process; regulation of biosynthetic process; positive regulation of biosynthetic process; positive regulation of metabolic process; cellular process; regulation of gene expression; regulation of macromolecule biosynthetic process; positive regulation of macromolecule biosynthetic process; regulation of cell cycle process; positive regulation of macromolecule metabolic process; cellular component organization; regulation of nucleobase-containing compound metabolic process; regulation of metabolic process; protein domain specific binding; cellular component assembly; obsolete regulation of cellular metabolic process; obsolete positive regulation of cellular metabolic process; obsolete regulation of cellular biosynthetic process; obsolete positive regulation of cellular biosynthetic process; regulation of protein stability; membrane-enclosed lumen; nuclear lumen; regulation of nuclear cell cycle DNA replication; ion binding; cation binding; organelle; membrane-bounded organelle; intracellular organelle; intracellular membrane-bounded organelle; organelle lumen; protein-containing complex organization; cellular component biogenesis; obsolete organelle part; obsolete intracellular part; obsolete nuclear part; obsolete intracellular organelle part; obsolete cell part; positive regulation of DNA replication; positive regulation of cell cycle; positive regulation of nucleobase-containing compound metabolic process; metal ion binding; positive regulation of biological process; positive regulation of cellular process; regulation of biological process; regulation of cellular process; regulation of DNA metabolic process; positive regulation of DNA metabolic process; obsolete regulation of nitrogen compound metabolic process; obsolete positive regulation of nitrogen compound metabolic process; regulation of RNA metabolic process; protein complex oligomerization; protein heterooligomerization; regulation of cell cycle; regulation of macromolecule metabolic process; protein-containing complex assembly; biological regulation; regulation of biological quality; intracellular organelle lumen; protein trimerization; protein heterotrimerization; SET domain binding; cellular component organization or biogenesis; regulation of primary metabolic process; positive regulation of cell cycle process; regulation of DNA-templated DNA replication; obsolete organic cyclic compound binding; transcription regulator activity; heterocyclic compound binding; obsolete regulation of nucleic acid-templated transcription; positive regulation of DNA-templated DNA replication; obsolete regulation of cellular macromolecule biosynthetic process; regulation of RNA biosynthetic process
Q9NTJ3	1777.51	1735.9	1770.38	2108.49	1871.06	2188.75	1761.26	2056.1	0.0375249	0.121197	0.0391462	-0.2233	0.856604	-1.1674	0.19406	none	SMC4	Structural maintenance of chromosomes protein 4	reviewed	SMC4_HUMAN	SMC4 CAPC SMC4L1	Homo sapiens (Human)	1288			3D-structure;Acetylation;Alternative splicing;ATP-binding;Cell cycle;Cell division;Chromosome;Coiled coil;Cytoplasm;DNA condensation;Mitosis;Nucleotide-binding;Nucleus;Phosphoprotein;Proteomics identification;Reference proteome	KW-0002; KW-0007; KW-0025; KW-0067; KW-0131; KW-0132; KW-0158; KW-0175; KW-0963; KW-0226; KW-0498; KW-0547; KW-0539; KW-0597; KW-1267; KW-1185			MOD_RES 22; /note="Phosphoserine"; /evidence="ECO:0007744|PubMed:18669648, ECO:0007744|PubMed:19690332, ECO:0007744|PubMed:20068231, ECO:0007744|PubMed:23186163"; MOD_RES 28; /note="Phosphoserine"; /evidence="ECO:0007744|PubMed:19690332, ECO:0007744|PubMed:23186163"; MOD_RES 39; /note="Phosphothreonine"; /evidence="ECO:0007744|PubMed:19690332, ECO:0007744|PubMed:23186163"; MOD_RES 41; /note="Phosphoserine"; /evidence="ECO:0007744|PubMed:19690332, ECO:0007744|PubMed:20068231, ECO:0007744|PubMed:23186163"; MOD_RES 50; /note="Phosphoserine"; /evidence="ECO:0007744|PubMed:19690332, ECO:0007744|PubMed:23186163"; MOD_RES 143; /note="Phosphoserine"; /evidence="ECO:0007744|PubMed:20068231, ECO:0007744|PubMed:23186163"; MOD_RES 381; /note="N6-acetyllysine"; /evidence="ECO:0000250|UniProtKB:Q8CG47"; MOD_RES 679; /note="N6-acetyllysine"; /evidence="ECO:0007744|PubMed:19608861"; MOD_RES 982; /note="Phosphoserine"; /evidence="ECO:0007744|PubMed:23186163"; MOD_RES 1056; /note="Phosphoserine"; /evidence="ECO:0007744|PubMed:20068231"					Q9NTJ3;	Q9NTJ3;	ENST00000344722.5 [Q9NTJ3-1];ENST00000357388.8 [Q9NTJ3-1];ENST00000462787.5 [Q9NTJ3-2];	10051;	KOG0996;	R-HSA-2299718;R-HSA-2514853;	IPR027417;IPR003395;IPR024704;IPR010935;IPR036277;	PF06470;PF02463;	GO:0000070; GO:0000775; GO:0000794; GO:0000796; GO:0003682; GO:0003697; GO:0005524; GO:0005634; GO:0005654; GO:0005829; GO:0007076; GO:0010032; GO:0016607; GO:0016887; GO:0045132; GO:0051301; GO:0051383; GO:0051984; GO:1905820; GO:1905821; GO:0000003; GO:0000012; GO:0000166; GO:0000228; GO:0000278; GO:0000280; GO:0000785; GO:0000793; GO:0000803; GO:0000805; GO:0000819; GO:0003674; GO:0003676; GO:0003677; GO:0003824; GO:0005488; GO:0005515; GO:0005575; GO:0005622; GO:0005623; GO:0005694; GO:0005737; GO:0006139; GO:0006259; GO:0006281; GO:0006725; GO:0006807; GO:0006950; GO:0006974; GO:0006996; GO:0007049; GO:0007059; GO:0007275; GO:0007399; GO:0007422; GO:0007549; GO:0008144; GO:0008150; GO:0008152; GO:0009987; GO:0010468; GO:0016043; GO:0016462; GO:0016604; GO:0016787; GO:0016817; GO:0016818; GO:0017076; GO:0017111; GO:0019222; GO:0022402; GO:0022414; GO:0030261; GO:0030554; GO:0031974; GO:0031981; GO:0032501; GO:0032502; GO:0032553; GO:0032555; GO:0032559; GO:0032991; GO:0033554; GO:0034641; GO:0035639; GO:0036094; GO:0040029; GO:0042464; GO:0043167; GO:0043168; GO:0043170; GO:0043226; GO:0043227; GO:0043228; GO:0043229; GO:0043231; GO:0043232; GO:0043233; GO:0043565; GO:0043933; GO:0044237; GO:0044238; GO:0044260; GO:0044422; GO:0044424; GO:0044427; GO:0044428; GO:0044444; GO:0044446; GO:0044451; GO:0044464; GO:0044815; GO:0046483; GO:0046536; GO:0046982; GO:0046983; GO:0048285; GO:0048731; GO:0048856; GO:0050789; GO:0050896; GO:0051276; GO:0051304; GO:0051321; GO:0051716; GO:0060255; GO:0065007; GO:0070013; GO:0070192; GO:0071103; GO:0071704; GO:0071840; GO:0090304; GO:0097159; GO:0097367; GO:0098687; GO:0098813; GO:0140013; GO:0140014; GO:1901265; GO:1901360; GO:1901363; GO:1903046; GO:1903047	B	hsa:10051;;hsa:8243;hsa:27127;hsa:9126	hsa04110|hsa04114	SMC1A, CDLS2, DEE85, DXS423E, EIEE85, SB1.8, SMC1, SMC1L1, SMC1alpha, SMCB; structural maintenance of chromosomes 1A;SMC1B, SMC1BETA, SMC1L2; structural maintenance of chromosomes 1B;SMC3, BAM, BMH, CDLS3, CSPG6, HCAP, SMC3L1; structural maintenance of chromosomes 3	Cell cycle|Oocyte meiosis	9606.ENSP00000341382	Nucleus, Cytosol, Mitochondrion, Cytoskeleton_Plasma Membrane	mitotic sister chromatid segregation; chromosome, centromeric region; condensed nuclear chromosome; condensin complex; chromatin binding; single-stranded DNA binding; ATP binding; nucleus; nucleoplasm; cytosol; mitotic chromosome condensation; meiotic chromosome condensation; nuclear speck; ATP hydrolysis activity; meiotic chromosome segregation; cell division; kinetochore organization; positive regulation of chromosome segregation; positive regulation of chromosome separation; positive regulation of chromosome condensation; obsolete reproduction; single strand break repair; nucleotide binding; nuclear chromosome; mitotic cell cycle; nuclear division; chromatin; condensed chromosome; sex chromosome; X chromosome; sister chromatid segregation; molecular_function; nucleic acid binding; DNA binding; catalytic activity; binding; protein binding; cellular_component; intracellular anatomical structure; obsolete cell; chromosome; cytoplasm; nucleobase-containing compound metabolic process; DNA metabolic process; DNA repair; obsolete cellular aromatic compound metabolic process; obsolete nitrogen compound metabolic process; response to stress; DNA damage response; organelle organization; cell cycle; chromosome segregation; multicellular organism development; nervous system development; peripheral nervous system development; sex-chromosome dosage compensation; obsolete drug binding; biological_process; metabolic process; cellular process; regulation of gene expression; cellular component organization; pyrophosphatase activity; nuclear body; hydrolase activity; hydrolase activity, acting on acid anhydrides; hydrolase activity, acting on acid anhydrides, in phosphorus-containing anhydrides; purine nucleotide binding; ribonucleoside triphosphate phosphatase activity; regulation of metabolic process; cell cycle process; reproductive process; chromosome condensation; adenyl nucleotide binding; membrane-enclosed lumen; nuclear lumen; multicellular organismal process; developmental process; ribonucleotide binding; purine ribonucleotide binding; adenyl ribonucleotide binding; protein-containing complex; cellular response to stress; obsolete cellular nitrogen compound metabolic process; purine ribonucleoside triphosphate binding; small molecule binding; epigenetic regulation of gene expression; dosage compensation by hypoactivation of X chromosome; ion binding; anion binding; macromolecule metabolic process; organelle; membrane-bounded organelle; membraneless organelle; intracellular organelle; intracellular membrane-bounded organelle; intracellular membraneless organelle; organelle lumen; sequence-specific DNA binding; protein-containing complex organization; obsolete cellular metabolic process; primary metabolic process; obsolete cellular macromolecule metabolic process; obsolete organelle part; obsolete intracellular part; obsolete chromosomal part; obsolete nuclear part; obsolete cytoplasmic part; obsolete intracellular organelle part; obsolete nucleoplasm part; obsolete cell part; obsolete DNA packaging complex; obsolete heterocycle metabolic process; dosage compensation complex; protein heterodimerization activity; protein dimerization activity; organelle fission; system development; anatomical structure development; regulation of biological process; response to stimulus; chromosome organization; chromosome separation; meiotic cell cycle; cellular response to stimulus; regulation of macromolecule metabolic process; biological regulation; intracellular organelle lumen; chromosome organization involved in meiotic cell cycle; DNA conformation change; obsolete organic substance metabolic process; cellular component organization or biogenesis; nucleic acid metabolic process; obsolete organic cyclic compound binding; carbohydrate derivative binding; chromosomal region; nuclear chromosome segregation; meiotic nuclear division; mitotic nuclear division; nucleoside phosphate binding; obsolete organic cyclic compound metabolic process; heterocyclic compound binding; meiotic cell cycle process; mitotic cell cycle process
Q96MM7	31.5499	30.5646	42.3902	15.8166	7.79969	24.5144	34.8349	16.0436	0.0375613	0.944254	0.760469	1.11854	2.17127	2.17127	0.194126	none	HS6ST2	Heparan-sulfate 6-O-sulfotransferase 2	reviewed	H6ST2_HUMAN	HS6ST2 PSEC0092	Homo sapiens (Human)	605		2.8.2.-	Alternative splicing;Disease variant;Glycoprotein;Intellectual disability;Membrane;Proteomics identification;Reference proteome;Signal-anchor;Transferase;Transmembrane;Transmembrane helix	KW-0025; KW-0225; KW-0325; KW-0991; KW-0472; KW-1267; KW-1185; KW-0735; KW-0808; KW-0812; KW-1133	CARBOHYD 209; /note="N-linked (GlcNAc...) asparagine"; /evidence="ECO:0000255"; CARBOHYD 404; /note="N-linked (GlcNAc...) asparagine"; /evidence="ECO:0000255"; CARBOHYD 460; /note="N-linked (GlcNAc...) asparagine"; /evidence="ECO:0000255"; CARBOHYD 544; /note="N-linked (GlcNAc...) asparagine"; /evidence="ECO:0000255"; CARBOHYD 556; /note="N-linked (GlcNAc...) asparagine"; /evidence="ECO:0000255"; CARBOHYD 564; /note="N-linked (GlcNAc...) asparagine"; /evidence="ECO:0000255"; CARBOHYD 589; /note="N-linked (GlcNAc...) asparagine"; /evidence="ECO:0000255"; CARBOHYD 592; /note="N-linked (GlcNAc...) asparagine"; /evidence="ECO:0000255"							Q96MM7;	Q96MM7;	ENST00000370833.7 [Q96MM7-4];ENST00000370836.6 [Q96MM7-1];ENST00000406696.5 [Q96MM7-3];ENST00000521489.5 [Q96MM7-4];ENST00000640529.2 [Q96MM7-3];	90161;	KOG3955;	R-HSA-2022928;	IPR010635;IPR027417;IPR005331;	PF03567;	GO:0000139; GO:0015012; GO:0017095; GO:0000003; GO:0001525; GO:0001568; GO:0001569; GO:0001654; GO:0001701; GO:0001763; GO:0001890; GO:0001892; GO:0001944; GO:0002009; GO:0002165; GO:0003006; GO:0003674; GO:0003824; GO:0005575; GO:0005622; GO:0005623; GO:0005634; GO:0005654; GO:0005737; GO:0005794; GO:0005886; GO:0006022; GO:0006023; GO:0006024; GO:0006029; GO:0006807; GO:0007275; GO:0007399; GO:0007423; GO:0007424; GO:0007444; GO:0007472; GO:0007476; GO:0007517; GO:0007552; GO:0007560; GO:0008146; GO:0008150; GO:0008152; GO:0008587; GO:0009058; GO:0009059; GO:0009100; GO:0009101; GO:0009653; GO:0009790; GO:0009791; GO:0009792; GO:0009886; GO:0009887; GO:0009888; GO:0009987; GO:0012505; GO:0015015; GO:0016020; GO:0016740; GO:0016782; GO:0019538; GO:0022008; GO:0022414; GO:0022416; GO:0030154; GO:0030166; GO:0030182; GO:0030201; GO:0030203; GO:0030323; GO:0030324; GO:0031090; GO:0031224; GO:0031226; GO:0031974; GO:0031981; GO:0031984; GO:0032501; GO:0032502; GO:0034483; GO:0034645; GO:0035107; GO:0035114; GO:0035120; GO:0035220; GO:0035239; GO:0035295; GO:0040008; GO:0040014; GO:0040018; GO:0043009; GO:0043170; GO:0043226; GO:0043227; GO:0043229; GO:0043231; GO:0043233; GO:0044237; GO:0044238; GO:0044249; GO:0044260; GO:0044422; GO:0044424; GO:0044425; GO:0044428; GO:0044431; GO:0044444; GO:0044446; GO:0044459; GO:0044464; GO:0045570; GO:0045927; GO:0046620; GO:0048048; GO:0048286; GO:0048468; GO:0048513; GO:0048514; GO:0048518; GO:0048562; GO:0048563; GO:0048568; GO:0048569; GO:0048592; GO:0048598; GO:0048608; GO:0048638; GO:0048639; GO:0048646; GO:0048666; GO:0048699; GO:0048707; GO:0048729; GO:0048731; GO:0048736; GO:0048737; GO:0048754; GO:0048856; GO:0048869; GO:0050789; GO:0050793; GO:0051094; GO:0051239; GO:0051240; GO:0060173; GO:0060429; GO:0060541; GO:0060562; GO:0060674; GO:0060711; GO:0060716; GO:0061061; GO:0061138; GO:0061458; GO:0065007; GO:0070013; GO:0071704; GO:0071944; GO:0072359; GO:0090596; GO:0098588; GO:0098791; GO:1901135; GO:1901137; GO:1901564; GO:1901566; GO:1901576; GO:2000026	GM	hsa:90161;;hsa:266722;hsa:9394	hsa00534	HS6ST2, MRXSPM; heparan sulfate 6-O-sulfotransferase 2;HS6ST3, HS6ST-3; heparan sulfate 6-O-sulfotransferase 3;HS6ST1, HH15, HS6ST; heparan sulfate 6-O-sulfotransferase 1	Glycosaminoglycan biosynthesis - heparan sulfate / heparin	9606.ENSP00000429473	Cytosol, Cytosol_Nucleus, Nucleus, Peroxisome, Extracellular_Plasma Membrane, Mitochondrion_Peroxisome, Extracellular, Plasma Membrane, Endoplasmic Reticulum	Golgi membrane; heparan sulfate proteoglycan biosynthetic process; heparan sulfate 6-sulfotransferase activity; obsolete reproduction; angiogenesis; blood vessel development; branching involved in blood vessel morphogenesis; eye development; in utero embryonic development; morphogenesis of a branching structure; placenta development; embryonic placenta development; vasculature development; morphogenesis of an epithelium; instar larval or pupal development; developmental process involved in reproduction; molecular_function; catalytic activity; cellular_component; intracellular anatomical structure; obsolete cell; nucleus; nucleoplasm; cytoplasm; Golgi apparatus; plasma membrane; aminoglycan metabolic process; aminoglycan biosynthetic process; glycosaminoglycan biosynthetic process; proteoglycan metabolic process; obsolete nitrogen compound metabolic process; multicellular organism development; nervous system development; sensory organ development; open tracheal system development; imaginal disc development; wing disc morphogenesis; imaginal disc-derived wing morphogenesis; muscle organ development; metamorphosis; imaginal disc morphogenesis; sulfotransferase activity; biological_process; metabolic process; imaginal disc-derived wing margin morphogenesis; biosynthetic process; macromolecule biosynthetic process; glycoprotein metabolic process; glycoprotein biosynthetic process; anatomical structure morphogenesis; embryo development; post-embryonic development; embryo development ending in birth or egg hatching; post-embryonic animal morphogenesis; animal organ morphogenesis; tissue development; cellular process; endomembrane system; obsolete heparan sulfate proteoglycan biosynthetic process, enzymatic modification; membrane; transferase activity; transferase activity, transferring sulphur-containing groups; protein metabolic process; neurogenesis; reproductive process; chaeta development; cell differentiation; proteoglycan biosynthetic process; neuron differentiation; heparan sulfate proteoglycan metabolic process; glycosaminoglycan metabolic process; respiratory tube development; lung development; organelle membrane; obsolete intrinsic component of membrane; obsolete intrinsic component of plasma membrane; membrane-enclosed lumen; nuclear lumen; organelle subcompartment; multicellular organismal process; developmental process; heparan sulfate sulfotransferase activity; obsolete cellular macromolecule biosynthetic process; appendage morphogenesis; imaginal disc-derived appendage morphogenesis; post-embryonic appendage morphogenesis; wing disc development; tube morphogenesis; tube development; regulation of growth; regulation of multicellular organism growth; positive regulation of multicellular organism growth; chordate embryonic development; macromolecule metabolic process; organelle; membrane-bounded organelle; intracellular organelle; intracellular membrane-bounded organelle; organelle lumen; obsolete cellular metabolic process; primary metabolic process; obsolete cellular biosynthetic process; obsolete cellular macromolecule metabolic process; obsolete organelle part; obsolete intracellular part; obsolete membrane part; obsolete nuclear part; obsolete Golgi apparatus part; obsolete cytoplasmic part; obsolete intracellular organelle part; obsolete plasma membrane part; obsolete cell part; regulation of imaginal disc growth; positive regulation of growth; regulation of organ growth; embryonic eye morphogenesis; lung alveolus development; cell development; animal organ development; blood vessel morphogenesis; positive regulation of biological process; embryonic organ morphogenesis; obsolete post-embryonic animal organ morphogenesis; embryonic organ development; obsolete post-embryonic animal organ development; eye morphogenesis; embryonic morphogenesis; reproductive structure development; regulation of developmental growth; positive regulation of developmental growth; anatomical structure formation involved in morphogenesis; neuron development; generation of neurons; instar larval or pupal morphogenesis; tissue morphogenesis; system development; appendage development; imaginal disc-derived appendage development; branching morphogenesis of an epithelial tube; anatomical structure development; cellular developmental process; regulation of biological process; regulation of developmental process; positive regulation of developmental process; regulation of multicellular organismal process; positive regulation of multicellular organismal process; limb development; epithelium development; respiratory system development; epithelial tube morphogenesis; placenta blood vessel development; labyrinthine layer development; labyrinthine layer blood vessel development; muscle structure development; morphogenesis of a branching epithelium; reproductive system development; biological regulation; intracellular organelle lumen; obsolete organic substance metabolic process; cell periphery; circulatory system development; sensory organ morphogenesis; bounding membrane of organelle; Golgi apparatus subcompartment; carbohydrate derivative metabolic process; carbohydrate derivative biosynthetic process; obsolete organonitrogen compound metabolic process; obsolete organonitrogen compound biosynthetic process; obsolete organic substance biosynthetic process; regulation of multicellular organismal development
O00308	558.333	483.13	657.774	776.453	693.966	742.772	566.412	737.73	0.0376032	0.695323	0.36464	-0.381241	0.767777	-1.30246	0.19422	none	WWP2	NEDD4-like E3 ubiquitin-protein ligase WWP2	reviewed	WWP2_HUMAN	WWP2	Homo sapiens (Human)	870		2.3.2.26	3D-structure;Alternative splicing;Host-virus interaction;Nucleus;Phosphoprotein;Proteomics identification;Reference proteome;Repeat;Transferase;Ubl conjugation;Ubl conjugation pathway	KW-0002; KW-0025; KW-0945; KW-0539; KW-0597; KW-1267; KW-1185; KW-0677; KW-0808; KW-0832; KW-0833			MOD_RES 211; /note="Phosphoserine"; /evidence="ECO:0007744|PubMed:16964243, ECO:0007744|PubMed:21406692, ECO:0007744|PubMed:23186163"	PTM: Autoubiquitinated. Ubiquitinated by the SCF(FBXL15) complex, leading to its degradation by the proteasome. {ECO:0000269|PubMed:19343052, ECO:0000269|PubMed:21572392}.				O00308;	O00308;	ENST00000356003.6 [O00308-2];ENST00000359154.7 [O00308-1];ENST00000568684.1 [O00308-3];ENST00000569174.5 [O00308-4];	11060;	KOG0940;	R-HSA-8948751;R-HSA-9013406;R-HSA-9013409;R-HSA-9013420;R-HSA-9013507;	IPR000008;IPR035892;IPR024928;IPR050409;IPR000569;IPR035983;IPR001202;IPR036020;	PF00632;PF00397;	GO:0000122; GO:0000151; GO:0004842; GO:0005634; GO:0005737; GO:0005829; GO:0006366; GO:0006858; GO:0008134; GO:0010629; GO:0016020; GO:0016567; GO:0019870; GO:0032410; GO:0034765; GO:0036211; GO:0042391; GO:0043161; GO:0044325; GO:0045746; GO:0045892; GO:0045944; GO:0046718; GO:0051224; GO:0051865; GO:0061629; GO:0061630; GO:0070062; GO:0070534; GO:0140416; GO:1903765; GO:0000209; GO:0000988; GO:0000989; GO:0001076; GO:0001190; GO:0003674; GO:0003824; GO:0005488; GO:0005515; GO:0005575; GO:0005576; GO:0005622; GO:0005623; GO:0006139; GO:0006351; GO:0006355; GO:0006357; GO:0006508; GO:0006511; GO:0006725; GO:0006807; GO:0006810; GO:0008150; GO:0008152; GO:0008593; GO:0009056; GO:0009057; GO:0009058; GO:0009059; GO:0009889; GO:0009890; GO:0009891; GO:0009892; GO:0009893; GO:0009966; GO:0009968; GO:0009987; GO:0010467; GO:0010468; GO:0010498; GO:0010556; GO:0010557; GO:0010558; GO:0010604; GO:0010605; GO:0010628; GO:0010646; GO:0010648; GO:0010959; GO:0016032; GO:0016070; GO:0016740; GO:0018130; GO:0019058; GO:0019219; GO:0019222; GO:0019438; GO:0019538; GO:0019787; GO:0019941; GO:0022898; GO:0023051; GO:0023057; GO:0030163; GO:0031323; GO:0031324; GO:0031325; GO:0031326; GO:0031327; GO:0031328; GO:0032409; GO:0032412; GO:0032446; GO:0032774; GO:0032879; GO:0032880; GO:0032991; GO:0034641; GO:0034645; GO:0034654; GO:0034762; GO:0043170; GO:0043226; GO:0043227; GO:0043229; GO:0043231; GO:0043266; GO:0043269; GO:0043412; GO:0043433; GO:0043632; GO:0044092; GO:0044237; GO:0044238; GO:0044248; GO:0044249; GO:0044260; GO:0044265; GO:0044271; GO:0044403; GO:0044409; GO:0044419; GO:0044424; GO:0044444; GO:0044464; GO:0045893; GO:0045934; GO:0045935; GO:0046483; GO:0048518; GO:0048519; GO:0048522; GO:0048523; GO:0048583; GO:0048585; GO:0050789; GO:0050794; GO:0051049; GO:0051051; GO:0051090; GO:0051171; GO:0051172; GO:0051173; GO:0051179; GO:0051223; GO:0051234; GO:0051252; GO:0051253; GO:0051254; GO:0051603; GO:0051701; GO:0051704; GO:0060255; GO:0061659; GO:0065007; GO:0065008; GO:0065009; GO:0070201; GO:0070647; GO:0071704; GO:0080090; GO:0090087; GO:0090304; GO:0097659; GO:0140096; GO:0140110; GO:1901016; GO:1901360; GO:1901362; GO:1901379; GO:1901564; GO:1901565; GO:1901575; GO:1901576; GO:1902494; GO:1902679; GO:1902680; GO:1903506; GO:1903507; GO:1903508; GO:1904062; GO:1904950; GO:1990234; GO:2000112; GO:2000113; GO:2001141	O	hsa:11060;;hsa:11059;hsa:83737;hsa:4734;hsa:23327	hsa04120;hsa04120|hsa04144;hsa04120|hsa04144|hsa04330|hsa04668|hsa04932;hsa04120|hsa04144|hsa04530|hsa05169;hsa04120|hsa04144|hsa04530|hsa04960	WWP2, AIP2, WWp2-like; WW domain containing E3 ubiquitin protein ligase 2;WWP1, AIP5, Tiul1, hSDRP1; WW domain containing E3 ubiquitin protein ligase 1;ITCH, ADMFD, AIF4, AIP4, NAPP1; itchy E3 ubiquitin protein ligase;NEDD4, NEDD4-1, RPF1; NEDD4 E3 ubiquitin protein ligase;NEDD4L, NEDD4-2, NEDD4.2, PVNH7, RSP5, hNEDD4-2; NEDD4 like E3 ubiquitin protein ligase	Ubiquitin mediated proteolysis;Ubiquitin mediated proteolysis|Endocytosis;Ubiquitin mediated proteolysis|Endocytosis|Notch signaling pathway|TNF signaling pathway|Non-alcoholic fatty liver disease;Ubiquitin mediated proteolysis|Endocytosis|Tight junction|Epstein-Barr virus infection;Ubiquitin mediated proteolysis|Endocytosis|Tight junction|Aldosterone-regulated sodium reabsorption	9606.ENSP00000352069	Mitochondrion, Nucleus, Cytosol_Nucleus, Cytosol	negative regulation of transcription by RNA polymerase II; ubiquitin ligase complex; ubiquitin-protein transferase activity; nucleus; cytoplasm; cytosol; transcription by RNA polymerase II; extracellular transport; transcription factor binding; negative regulation of gene expression; membrane; protein ubiquitination; potassium channel inhibitor activity; negative regulation of transporter activity; regulation of monoatomic ion transmembrane transport; protein modification process; regulation of membrane potential; proteasome-mediated ubiquitin-dependent protein catabolic process; transmembrane transporter binding; negative regulation of Notch signaling pathway; negative regulation of DNA-templated transcription; positive regulation of transcription by RNA polymerase II; symbiont entry into host cell; negative regulation of protein transport; protein autoubiquitination; RNA polymerase II-specific DNA-binding transcription factor binding; ubiquitin protein ligase activity; extracellular exosome; protein K63-linked ubiquitination; transcription regulator inhibitor activity; negative regulation of potassium ion export across plasma membrane; protein polyubiquitination; obsolete transcription factor activity, protein binding; obsolete transcription factor activity, transcription factor binding; obsolete transcription factor activity, RNA polymerase II transcription factor binding; obsolete transcriptional activator activity, RNA polymerase II transcription factor binding; molecular_function; catalytic activity; binding; protein binding; cellular_component; extracellular region; intracellular anatomical structure; obsolete cell; nucleobase-containing compound metabolic process; DNA-templated transcription; regulation of DNA-templated transcription; regulation of transcription by RNA polymerase II; proteolysis; ubiquitin-dependent protein catabolic process; obsolete cellular aromatic compound metabolic process; obsolete nitrogen compound metabolic process; transport; biological_process; metabolic process; regulation of Notch signaling pathway; catabolic process; macromolecule catabolic process; biosynthetic process; macromolecule biosynthetic process; regulation of biosynthetic process; negative regulation of biosynthetic process; positive regulation of biosynthetic process; negative regulation of metabolic process; positive regulation of metabolic process; regulation of signal transduction; negative regulation of signal transduction; cellular process; gene expression; regulation of gene expression; proteasomal protein catabolic process; regulation of macromolecule biosynthetic process; positive regulation of macromolecule biosynthetic process; negative regulation of macromolecule biosynthetic process; positive regulation of macromolecule metabolic process; negative regulation of macromolecule metabolic process; positive regulation of gene expression; regulation of cell communication; negative regulation of cell communication; regulation of metal ion transport; viral process; RNA metabolic process; transferase activity; obsolete heterocycle biosynthetic process; viral life cycle; regulation of nucleobase-containing compound metabolic process; regulation of metabolic process; obsolete aromatic compound biosynthetic process; protein metabolic process; ubiquitin-like protein transferase activity; modification-dependent protein catabolic process; regulation of transmembrane transporter activity; regulation of signaling; negative regulation of signaling; protein catabolic process; obsolete regulation of cellular metabolic process; obsolete negative regulation of cellular metabolic process; obsolete positive regulation of cellular metabolic process; obsolete regulation of cellular biosynthetic process; obsolete negative regulation of cellular biosynthetic process; obsolete positive regulation of cellular biosynthetic process; regulation of transporter activity; regulation of monoatomic ion transmembrane transporter activity; protein modification by small protein conjugation; RNA biosynthetic process; regulation of localization; regulation of protein localization; protein-containing complex; obsolete cellular nitrogen compound metabolic process; obsolete cellular macromolecule biosynthetic process; nucleobase-containing compound biosynthetic process; regulation of transmembrane transport; macromolecule metabolic process; organelle; membrane-bounded organelle; intracellular organelle; intracellular membrane-bounded organelle; regulation of potassium ion transport; regulation of monoatomic ion transport; macromolecule modification; negative regulation of DNA-binding transcription factor activity; modification-dependent macromolecule catabolic process; negative regulation of molecular function; obsolete cellular metabolic process; primary metabolic process; obsolete cellular catabolic process; obsolete cellular biosynthetic process; obsolete cellular macromolecule metabolic process; obsolete cellular macromolecule catabolic process; obsolete cellular nitrogen compound biosynthetic process; biological process involved in symbiotic interaction; symbiont entry into host; biological process involved in interspecies interaction between organisms; obsolete intracellular part; obsolete cytoplasmic part; obsolete cell part; positive regulation of DNA-templated transcription; negative regulation of nucleobase-containing compound metabolic process; positive regulation of nucleobase-containing compound metabolic process; obsolete heterocycle metabolic process; positive regulation of biological process; negative regulation of biological process; positive regulation of cellular process; negative regulation of cellular process; regulation of response to stimulus; negative regulation of response to stimulus; regulation of biological process; regulation of cellular process; regulation of transport; negative regulation of transport; regulation of DNA-binding transcription factor activity; obsolete regulation of nitrogen compound metabolic process; obsolete negative regulation of nitrogen compound metabolic process; obsolete positive regulation of nitrogen compound metabolic process; localization; regulation of protein transport; establishment of localization; regulation of RNA metabolic process; negative regulation of RNA metabolic process; positive regulation of RNA metabolic process; proteolysis involved in protein catabolic process; biological process involved in interaction with host; obsolete multi-organism process; regulation of macromolecule metabolic process; ubiquitin-like protein ligase activity; biological regulation; regulation of biological quality; regulation of molecular function; regulation of establishment of protein localization; protein modification by small protein conjugation or removal; obsolete organic substance metabolic process; regulation of primary metabolic process; regulation of peptide transport; nucleic acid metabolic process; obsolete nucleic acid-templated transcription; catalytic activity, acting on a protein; transcription regulator activity; regulation of potassium ion transmembrane transporter activity; obsolete organic cyclic compound metabolic process; obsolete organic cyclic compound biosynthetic process; regulation of potassium ion transmembrane transport; obsolete organonitrogen compound metabolic process; obsolete organonitrogen compound catabolic process; obsolete organic substance catabolic process; obsolete organic substance biosynthetic process; catalytic complex; negative regulation of RNA biosynthetic process; positive regulation of RNA biosynthetic process; obsolete regulation of nucleic acid-templated transcription; obsolete negative regulation of nucleic acid-templated transcription; obsolete positive regulation of nucleic acid-templated transcription; regulation of monoatomic cation transmembrane transport; negative regulation of establishment of protein localization; transferase complex; obsolete regulation of cellular macromolecule biosynthetic process; obsolete negative regulation of cellular macromolecule biosynthetic process; regulation of RNA biosynthetic process
P04637	1862.88	1817.98	1598.74	2013.19	2239.84	2030.66	1759.87	2094.56	0.0376385	0.959496	0.885527	-0.251185	0.840206	-1.19018	0.194224	none	TP53	Cellular tumor antigen p53	reviewed	P53_HUMAN	TP53 P53	Homo sapiens (Human)	393	COFACTOR: Name=Zn(2+); Xref=ChEBI:CHEBI:29105; Evidence={ECO:0000269|PubMed:14534297, ECO:0000269|PubMed:16793544, ECO:0000269|PubMed:17015838, ECO:0000269|PubMed:18650397, ECO:0000269|PubMed:19515728, ECO:0000269|PubMed:20142040, ECO:0000269|PubMed:20364130}; Note=Binds 1 zinc ion per subunit. {ECO:0000269|PubMed:14534297, ECO:0000269|PubMed:16793544, ECO:0000269|PubMed:17015838, ECO:0000269|PubMed:18650397, ECO:0000269|PubMed:19515728, ECO:0000269|PubMed:20142040, ECO:0000269|PubMed:20364130};		3D-structure;Acetylation;Activator;Alternative promoter usage;Alternative splicing;Apoptosis;Biological rhythms;Cell cycle;Cytoplasm;Cytoskeleton;Direct protein sequencing;Disease variant;DNA-binding;Endoplasmic reticulum;Glycoprotein;Host-virus interaction;Isopeptide bond;Li-Fraumeni syndrome;Metal-binding;Methylation;Mitochondrion;Necrosis;Nucleus;Phosphoprotein;Proteomics identification;Reference proteome;Repressor;Transcription;Transcription regulation;Tumor suppressor;Ubl conjugation;Zinc	KW-0002; KW-0007; KW-0010; KW-0877; KW-0025; KW-0053; KW-0090; KW-0131; KW-0963; KW-0206; KW-0903; KW-0225; KW-0238; KW-0256; KW-0325; KW-0945; KW-1017; KW-0435; KW-0479; KW-0488; KW-0496; KW-1210; KW-0539; KW-0597; KW-1267; KW-1185; KW-0678; KW-0804; KW-0805; KW-0043; KW-0832; KW-0862			MOD_RES 9; /note="Phosphoserine; by HIPK4"; /evidence="ECO:0000269|PubMed:18022393"; MOD_RES 15; /note="Phosphoserine; by CDK5, PRPK, AMPK, NUAK1 and ATM"; /evidence="ECO:0000269|PubMed:10570149, ECO:0000269|PubMed:11554766, ECO:0000269|PubMed:15866171, ECO:0000269|PubMed:17108107, ECO:0000269|PubMed:17591690, ECO:0000269|PubMed:17967874, ECO:0000269|PubMed:21317932, ECO:0000269|PubMed:28842590"; MOD_RES 18; /note="Phosphothreonine; by CK1, VRK1 and VRK2"; /evidence="ECO:0000269|PubMed:10606744, ECO:0000269|PubMed:10951572, ECO:0000269|PubMed:16704422, ECO:0000269|PubMed:31527692"; MOD_RES 20; /note="Phosphoserine; by CHEK2, CK1 and PLK3"; /evidence="ECO:0000269|PubMed:10570149, ECO:0000269|PubMed:11447225, ECO:0000269|PubMed:11551930, ECO:0000269|PubMed:12810724, ECO:0000269|PubMed:20041275"; MOD_RES 33; /note="Phosphoserine; by CDK5 and CDK7"; /evidence="ECO:0000269|PubMed:17591690, ECO:0000269|PubMed:9372954"; MOD_RES 37; /note="Phosphoserine; by MAPKAPK5"; /evidence="ECO:0000269|PubMed:17254968"; MOD_RES 46; /note="Phosphoserine; by CDK5, DYRK2, HIPK2 and PKC/PRKCG"; /evidence="ECO:0000269|PubMed:11740489, ECO:0000269|PubMed:11780126, ECO:0000269|PubMed:16377624, ECO:0000269|PubMed:17349958, ECO:0000269|PubMed:17591690"; MOD_RES 55; /note="Phosphothreonine; by TAF1 and GRK5"; /evidence="ECO:0000269|PubMed:15053879, ECO:0000269|PubMed:20124405"; MOD_RES 120; /note="N6-acetyllysine"; /evidence="ECO:0000269|PubMed:17189187, ECO:0000269|PubMed:19854137, ECO:0000269|PubMed:23431171"; MOD_RES 120; /note="N6-lactoyllysine"; /evidence="ECO:0000269|PubMed:38653238"; MOD_RES 139; /note="N6-lactoyllysine"; /evidence="ECO:0000269|PubMed:38653238"; MOD_RES 183; /note="Phosphoserine; by AURKB"; /evidence="ECO:0000269|PubMed:20959462"; MOD_RES 269; /note="Phosphoserine; by AURKB"; /evidence="ECO:0000269|PubMed:20959462"; MOD_RES 284; /note="Phosphothreonine; by AURKB"; /evidence="ECO:0000269|PubMed:20959462"; MOD_RES 305; /note="N6-acetyllysine"; /evidence="ECO:0000269|PubMed:12724314"; MOD_RES 315; /note="Phosphoserine; by AURKA, CDK1 and CDK2"; /evidence="ECO:0000269|PubMed:10884347, ECO:0000269|PubMed:14702041"; MOD_RES 321; /note="N6-acetyllysine"; /evidence="ECO:0000250|UniProtKB:P02340"; MOD_RES 333; /note="Omega-N-methylarginine; by PRMT5"; /evidence="ECO:0000269|PubMed:19011621"; MOD_RES 335; /note="Symmetric dimethylarginine; by PRMT5"; /evidence="ECO:0000269|PubMed:19011621"; MOD_RES 337; /note="Symmetric dimethylarginine; by PRMT5"; /evidence="ECO:0000269|PubMed:19011621"; MOD_RES 370; /note="N6,N6-dimethyllysine; alternate"; /evidence="ECO:0000269|PubMed:17108971, ECO:0000269|PubMed:22864287"; MOD_RES 370; /note="N6-methyllysine; by SMYD2; alternate"; /evidence="ECO:0000269|PubMed:17108971, ECO:0000269|PubMed:22864287"; MOD_RES 372; /note="N6-methyllysine; by SETD7"; /evidence="ECO:0000269|PubMed:15525938, ECO:0000269|PubMed:16415881"; MOD_RES 373; /note="N6,N6-dimethyllysine; by EHMT1 and EHMT2; alternate"; /evidence="ECO:0000269|PubMed:20118233"; MOD_RES 373; /note="N6-acetyllysine; alternate"; /evidence="ECO:0000269|PubMed:10656795"; MOD_RES 381; /note="N6-acetyllysine"; /evidence="ECO:0000269|PubMed:29474172, ECO:0007744|PubMed:19608861"; MOD_RES 382; /note="N6,N6-dimethyllysine; alternate"; /evidence="ECO:0000269|PubMed:17707234, ECO:0000269|PubMed:20870725, ECO:0000269|PubMed:22864287"; MOD_RES 382; /note="N6-acetyllysine; alternate"; /evidence="ECO:0000269|PubMed:10656795, ECO:0000269|PubMed:15448695, ECO:0000269|PubMed:20228809, ECO:0000269|PubMed:23431171, ECO:0000269|PubMed:29681526, ECO:0007744|PubMed:19608861"; MOD_RES 382; /note="N6-methyllysine; by KMT5A; alternate"; /evidence="ECO:0000269|PubMed:17707234, ECO:0000269|PubMed:20870725, ECO:0000269|PubMed:22864287"; MOD_RES 392; /note="Phosphoserine; by CK2, CDK2 and NUAK1"; /evidence="ECO:0000269|PubMed:10884347, ECO:0000269|PubMed:11239457, ECO:0000269|PubMed:17108107, ECO:0000269|PubMed:21317932, ECO:0000269|PubMed:22214662, ECO:0000269|PubMed:35618207"	PTM: Acetylation of Lys-382 by CREBBP enhances transcriptional activity (PubMed:10656795, PubMed:15448695, PubMed:20228809, PubMed:23431171). Acetylation of Lys-382 by EP300 (PubMed:10656795, PubMed:15448695, PubMed:20228809, PubMed:23431171). Deacetylation of Lys-382 by SIRT1 impairs its ability to induce proapoptotic program and modulate cell senescence (PubMed:10656795, PubMed:15448695, PubMed:20228809, PubMed:23431171). Deacetylation by SIRT2 impairs its ability to induce transcription activation in a AKT-dependent manner (PubMed:10656795, PubMed:15448695, PubMed:20228809, PubMed:23431171, PubMed:29681526). Acetylation at Lys-381 increases stability (PubMed:29474172). Deacetylation at Lys-381 by SIRT6 decreases its stability, thereby regulating cell senescence (PubMed:29474172). Acetylated at Lys-120 by KAT5, KAT6A and KAT8; regulating its ability to induce proapoptotic program (PubMed:17189187, PubMed:19854137, PubMed:23431171). {ECO:0000269|PubMed:10656795, ECO:0000269|PubMed:15448695, ECO:0000269|PubMed:17189187, ECO:0000269|PubMed:19854137, ECO:0000269|PubMed:20228809, ECO:0000269|PubMed:23431171, ECO:0000269|PubMed:29474172, ECO:0000269|PubMed:29681526}.; PTM: Lactylation by AARS1 prevents ability to undergo liquid-liquid phase separation (LLPS), thereby inhibiting transcription factor activity. {ECO:0000269|PubMed:38653238}.; PTM: Phosphorylation on Ser residues mediates transcriptional activation. Phosphorylated by HIPK1 (By similarity). Phosphorylation at Ser-9 by HIPK4 increases repression activity on BIRC5 promoter. Phosphorylated on Thr-18 by VRK1, which may prevent the interaction with MDM2 (PubMed:10951572, PubMed:31527692). Phosphorylated on Ser-20 by CHEK2 in response to DNA damage, which prevents ubiquitination by MDM2. Phosphorylated on Ser-20 by PLK3 in response to reactive oxygen species (ROS), promoting p53/TP53-mediated apoptosis. Phosphorylated on Thr-55 by TAF1, which promotes MDM2-mediated degradation. Phosphorylated on Ser-33 by CDK7 in a CAK complex in response to DNA damage. Phosphorylated on Ser-46 by HIPK2 upon UV irradiation. Phosphorylation on Ser-46 is required for acetylation by CREBBP. Phosphorylated on Ser-392 following UV but not gamma irradiation. Phosphorylated by NUAK1 at Ser-15 and Ser-392; was initially thought to be mediated by STK11/LKB1 but it was later shown that it is indirect and that STK11/LKB1-dependent phosphorylation is probably mediated by downstream NUAK1 (PubMed:21317932). It is unclear whether AMP directly mediates phosphorylation at Ser-15. Phosphorylated on Thr-18 by isoform 1 and isoform 2 of VRK2. Phosphorylation on Thr-18 by isoform 2 of VRK2 results in a reduction in ubiquitination by MDM2 and an increase in acetylation by EP300. Stabilized by CDK5-mediated phosphorylation in response to genotoxic and oxidative stresses at Ser-15, Ser-33 and Ser-46, leading to accumulation of p53/TP53, particularly in the nucleus, thus inducing the transactivation of p53/TP53 target genes. Phosphorylated by DYRK2 at Ser-46 in response to genotoxic stress. Phosphorylated at Ser-315 and Ser-392 by CDK2 in response to DNA-damage. Phosphorylation at Ser-15 is required for interaction with DDX3X and gamma-tubulin (PubMed:28842590). Phosphorylation at Ser-392 regulates its ability to undergo liquid-liquid phase separation by increasing fluidity of TP53/p53 condensates (PubMed:35618207). {ECO:0000250, ECO:0000269|PubMed:10570149, ECO:0000269|PubMed:10606744, ECO:0000269|PubMed:10884347, ECO:0000269|PubMed:10951572, ECO:0000269|PubMed:11239457, ECO:0000269|PubMed:11447225, ECO:0000269|PubMed:11546806, ECO:0000269|PubMed:11551930, ECO:0000269|PubMed:11554766, ECO:0000269|PubMed:11740489, ECO:0000269|PubMed:11780126, ECO:0000269|PubMed:12810724, ECO:0000269|PubMed:14702041, ECO:0000269|PubMed:15053879, ECO:0000269|PubMed:15866171, ECO:0000269|PubMed:16377624, ECO:0000269|PubMed:16704422, ECO:0000269|PubMed:1705009, ECO:0000269|PubMed:17108107, ECO:0000269|PubMed:17254968, ECO:0000269|PubMed:17349958, ECO:0000269|PubMed:17591690, ECO:0000269|PubMed:17967874, ECO:0000269|PubMed:18022393, ECO:0000269|PubMed:20041275, ECO:0000269|PubMed:20124405, ECO:0000269|PubMed:20959462, ECO:0000269|PubMed:21317932, ECO:0000269|PubMed:2141171, ECO:0000269|PubMed:22214662, ECO:0000269|PubMed:28842590, ECO:0000269|PubMed:31527692, ECO:0000269|PubMed:9372954}.; PTM: Dephosphorylated by PP2A-PPP2R5C holoenzyme at Thr-55. SV40 small T antigen inhibits the dephosphorylation by the AC form of PP2A.; PTM: May be O-glycosylated in the C-terminal basic region. Studied in EB-1 cell line. {ECO:0000269|PubMed:8632915}.; PTM: Ubiquitinated by MDM2 and SYVN1, which leads to proteasomal degradation (PubMed:10722742, PubMed:12810724, PubMed:15340061, PubMed:17170702, PubMed:19880522, PubMed:29681526). Ubiquitinated by RFWD3, which works in cooperation with MDM2 and may catalyze the formation of short polyubiquitin chains on p53/TP53 that are not targeted to the proteasome (PubMed:10722742, PubMed:12810724, PubMed:20173098). Ubiquitinated by MKRN1 at Lys-291 and Lys-292, which leads to proteasomal degradation (PubMed:19536131). Deubiquitinated by USP10, leading to its stabilization (PubMed:20096447). Ubiquitinated by TRIM24, RFFL, RNF34 and RNF125, which leads to proteasomal degradation (PubMed:19556538). Ubiquitination by TOPORS induces degradation (PubMed:19473992). Deubiquitination by USP7, leading to stabilization (PubMed:15053880). Isoform 4 is monoubiquitinated in an MDM2-independent manner (PubMed:15340061). Ubiquitinated by COP1, which leads to proteasomal degradation (PubMed:19837670). Ubiquitination and subsequent proteasomal degradation is negatively regulated by CCAR2 (PubMed:25732823). Polyubiquitinated by C10orf90/FATS, polyubiquitination is 'Lys-48'-linkage independent and non-proteolytic, leading to TP53 stabilization (By similarity). Polyubiquitinated by MUL1 at Lys-24 which leads to proteasomal degradation (PubMed:21597459). Deubiquitinated by USP3, leading to stabilization (PubMed:28807825). Ubiquitinated by MSL2, promoting its cytoplasmic localization (PubMed:19033443). Also ubiquitinated by the SCF(FBXO22)-KDMA4A complex; leading to proteasomal degradation (PubMed:26868148). {ECO:0000250|UniProtKB:P02340, ECO:0000269|PubMed:10722742, ECO:0000269|PubMed:12810724, ECO:0000269|PubMed:15053880, ECO:0000269|PubMed:15340061, ECO:0000269|PubMed:17170702, ECO:0000269|PubMed:18206965, ECO:0000269|PubMed:19033443, ECO:0000269|PubMed:19473992, ECO:0000269|PubMed:19536131, ECO:0000269|PubMed:19556538, ECO:0000269|PubMed:19837670, ECO:0000269|PubMed:19880522, ECO:0000269|PubMed:20096447, ECO:0000269|PubMed:20173098, ECO:0000269|PubMed:21597459, ECO:0000269|PubMed:25591766, ECO:0000269|PubMed:25732823, ECO:0000269|PubMed:26868148, ECO:0000269|PubMed:28807825, ECO:0000269|PubMed:29681526}.; PTM: Monomethylated at Lys-372 by SETD7, leading to stabilization and increased transcriptional activation (PubMed:15525938, PubMed:16415881). Monomethylated at Lys-370 by SMYD2, leading to decreased DNA-binding activity and subsequent transcriptional regulation activity (PubMed:17108971). Lys-372 monomethylation prevents interaction with SMYD2 and subsequent monomethylation at Lys-370 (PubMed:17108971). Dimethylated at Lys-373 by EHMT1 and EHMT2 (PubMed:20118233). Monomethylated at Lys-382 by KMT5A, promoting interaction with L3MBTL1 and leading to repress transcriptional activity (PubMed:17707234). Dimethylation at Lys-370 and Lys-382 diminishes p53 ubiquitination, through stabilizing association with the methyl reader PHF20 (PubMed:22864287). Demethylation of dimethylated Lys-370 by KDM1A prevents interaction with TP53BP1 and represses TP53-mediated transcriptional activation (PubMed:17805299). Monomethylated at Arg-333 and dimethylated at Arg-335 and Arg-337 by PRMT5; methylation is increased after DNA damage and might possibly affect TP53 target gene specificity (PubMed:19011621). {ECO:0000269|PubMed:15525938, ECO:0000269|PubMed:16415881, ECO:0000269|PubMed:17108971, ECO:0000269|PubMed:17707234, ECO:0000269|PubMed:17805299, ECO:0000269|PubMed:19011621, ECO:0000269|PubMed:20118233, ECO:0000269|PubMed:22864287}.; PTM: Sumoylated with SUMO1. Sumoylated at Lys-386 by UBC9. {ECO:0000269|PubMed:11124955, ECO:0000269|PubMed:22214662, ECO:0000269|Ref.37}.			MOTIF 17..25; /note="TADI"; MOTIF 48..56; /note="TADII"; MOTIF 305..321; /note="Bipartite nuclear localization signal"; MOTIF 339..350; /note="Nuclear export signal"; MOTIF 370..372; /note="[KR]-[STA]-K motif"	P04637;	P04637;	ENST00000269305.9 [P04637-1];ENST00000420246.6 [P04637-2];ENST00000445888.6 [P04637-1];ENST00000455263.6 [P04637-3];ENST00000503591.2 [P04637-1];ENST00000504290.5 [P04637-9];ENST00000504937.5 [P04637-7];ENST00000508793.6 [P04637-1];ENST00000509690.6 [P04637-7];ENST00000510385.5 [P04637-8];ENST00000610292.4 [P04637-4];ENST00000610538.4 [P04637-6];ENST00000619485.4 [P04637-4];ENST00000620739.4 [P04637-4];ENST00000622645.4 [P04637-5];ENST00000714357.1 [P04637-1];ENST00000714359.1 [P04637-1];	7157;	ENOG502QVY3;	R-HSA-111448;R-HSA-139915;R-HSA-1912408;R-HSA-2559580;R-HSA-2559584;R-HSA-2559585;R-HSA-2559586;R-HSA-3232118;R-HSA-349425;R-HSA-390471;R-HSA-5620971;R-HSA-5628897;R-HSA-5689880;R-HSA-5689896;R-HSA-5693565;R-HSA-6785807;R-HSA-6796648;R-HSA-6803204;R-HSA-6803205;R-HSA-6803207;R-HSA-6803211;R-HSA-6804114;R-HSA-6804115;R-HSA-6804116;R-HSA-6804754;R-HSA-6804756;R-HSA-6804757;R-HSA-6804758;R-HSA-6804759;R-HSA-6804760;R-HSA-6811555;R-HSA-69473;R-HSA-69481;R-HSA-69541;R-HSA-69895;R-HSA-8852276;R-HSA-8853884;R-HSA-8941855;R-HSA-8943724;R-HSA-9723905;R-HSA-9725370;R-HSA-9758274;R-HSA-9819196;R-HSA-983231;R-HSA-9833482;	IPR008967;IPR012346;IPR011615;IPR040926;IPR036674;IPR010991;IPR013872;IPR002117;	PF00870;PF08563;PF07710;PF18521;	GO:0000122; GO:0000423; GO:0000785; GO:0000976; GO:0000978; GO:0000981; GO:0000987; GO:0001046; GO:0001094; GO:0001223; GO:0001227; GO:0001228; GO:0001701; GO:0001756; GO:0001836; GO:0002020; GO:0002039; GO:0002244; GO:0002309; GO:0002326; GO:0002360; GO:0002931; GO:0003677; GO:0003682; GO:0003700; GO:0003730; GO:0005507; GO:0005634; GO:0005654; GO:0005657; GO:0005667; GO:0005730; GO:0005737; GO:0005739; GO:0005759; GO:0005783; GO:0005813; GO:0005829; GO:0006289; GO:0006302; GO:0006355; GO:0006357; GO:0006606; GO:0006914; GO:0006974; GO:0006983; GO:0007179; GO:0007265; GO:0007369; GO:0007405; GO:0007406; GO:0008104; GO:0008156; GO:0008270; GO:0008285; GO:0008340; GO:0009299; GO:0009303; GO:0009651; GO:0010165; GO:0010332; GO:0010628; GO:0010659; GO:0010666; GO:0014009; GO:0016032; GO:0016363; GO:0016605; GO:0017053; GO:0019661; GO:0019899; GO:0021549; GO:0030308; GO:0030330; GO:0030512; GO:0030971; GO:0031571; GO:0031625; GO:0032211; GO:0032991; GO:0033077; GO:0033209; GO:0034103; GO:0034644; GO:0035033; GO:0035264; GO:0035794; GO:0035861; GO:0036310; GO:0042149; GO:0042771; GO:0042802; GO:0042826; GO:0042981; GO:0043065; GO:0043066; GO:0043073; GO:0043153; GO:0043504; GO:0043516; GO:0043525; GO:0045815; GO:0045861; GO:0045892; GO:0045893; GO:0045899; GO:0045944; GO:0046677; GO:0046982; GO:0048144; GO:0048147; GO:0048512; GO:0048539; GO:0048568; GO:0050821; GO:0051087; GO:0051097; GO:0051262; GO:0051276; GO:0051402; GO:0051721; GO:0051726; GO:0060218; GO:0060253; GO:0060333; GO:0060411; GO:0061629; GO:0062100; GO:0065003; GO:0070059; GO:0070242; GO:0070245; GO:0070266; GO:0071456; GO:0071466; GO:0071479; GO:0071480; GO:0071494; GO:0071889; GO:0072089; GO:0072331; GO:0072332; GO:0072593; GO:0072717; GO:0090200; GO:0090398; GO:0090399; GO:0090403; GO:0097193; GO:0097252; GO:0097371; GO:0097718; GO:0140296; GO:0140677; GO:0140693; GO:1900119; GO:1901525; GO:1902108; GO:1902253; GO:1902749; GO:1902895; GO:1903451; GO:1903799; GO:1904024; GO:1905856; GO:1990144; GO:1990841; GO:2000269; GO:2000378; GO:2000379; GO:2000647; GO:2000774; GO:2001244; GO:0000003; GO:0000075; GO:0000077; GO:0000166; GO:0000228; GO:0000278; GO:0000428; GO:0000733; GO:0000977; GO:0000988; GO:0000990; GO:0001067; GO:0001074; GO:0001091; GO:0001098; GO:0001099; GO:0001558; GO:0001568; GO:0001666; GO:0001894; GO:0001932; GO:0001934; GO:0001944; GO:0002009; GO:0002262; GO:0002376; GO:0002520; GO:0002791; GO:0003008; GO:0003674; GO:0003676; GO:0003684; GO:0003690; GO:0003723; GO:0003729; GO:0005102; GO:0005488; GO:0005515; GO:0005524; GO:0005575; GO:0005622; GO:0005623; GO:0005669; GO:0005694; GO:0005886; GO:0006139; GO:0006259; GO:0006281; GO:0006282; GO:0006284; GO:0006325; GO:0006351; GO:0006352; GO:0006366; GO:0006367; GO:0006508; GO:0006725; GO:0006807; GO:0006810; GO:0006839; GO:0006915; GO:0006950; GO:0006977; GO:0006978; GO:0006979; GO:0006984; GO:0006996; GO:0007005; GO:0007006; GO:0007049; GO:0007093; GO:0007154; GO:0007165; GO:0007166; GO:0007264; GO:0007275; GO:0007276; GO:0007283; GO:0007346; GO:0007568; GO:0007569; GO:0007586; GO:0007610; GO:0007622; GO:0007623; GO:0008134; GO:0008144; GO:0008150; GO:0008152; GO:0008219; GO:0008283; GO:0008544; GO:0008630; GO:0009056; GO:0009058; GO:0009059; GO:0009267; GO:0009314; GO:0009411; GO:0009416; GO:0009605; GO:0009607; GO:0009628; GO:0009648; GO:0009649; GO:0009653; GO:0009719; GO:0009888; GO:0009889; GO:0009890; GO:0009891; GO:0009892; GO:0009893; GO:0009966; GO:0009967; GO:0009987; GO:0009991; GO:0010033; GO:0010212; GO:0010243; GO:0010259; GO:0010467; GO:0010468; GO:0010525; GO:0010526; GO:0010528; GO:0010529; GO:0010556; GO:0010557; GO:0010558; GO:0010562; GO:0010564; GO:0010604; GO:0010605; GO:0010629; GO:0010638; GO:0010646; GO:0010647; GO:0010648; GO:0010669; GO:0010817; GO:0010821; GO:0010822; GO:0010941; GO:0010942; GO:0010948; GO:0010950; GO:0010952; GO:0012501; GO:0012505; GO:0016020; GO:0016043; GO:0016070; GO:0016071; GO:0016525; GO:0016579; GO:0016591; GO:0016604; GO:0017076; GO:0018130; GO:0019219; GO:0019220; GO:0019221; GO:0019222; GO:0019438; GO:0019538; GO:0019900; GO:0019901; GO:0019902; GO:0019903; GO:0019904; GO:0019953; GO:0021700; GO:0022402; GO:0022414; GO:0022600; GO:0022603; GO:0022607; GO:0023051; GO:0023052; GO:0023056; GO:0023057; GO:0030097; GO:0030099; GO:0030154; GO:0030162; GO:0030218; GO:0030277; GO:0030554; GO:0030880; GO:0031056; GO:0031058; GO:0031063; GO:0031065; GO:0031323; GO:0031324; GO:0031325; GO:0031326; GO:0031327; GO:0031328; GO:0031334; GO:0031399; GO:0031401; GO:0031570; GO:0031647; GO:0031667; GO:0031668; GO:0031669; GO:0031974; GO:0031981; GO:0032303; GO:0032306; GO:0032368; GO:0032369; GO:0032386; GO:0032388; GO:0032392; GO:0032459; GO:0032461; GO:0032501; GO:0032502; GO:0032504; GO:0032553; GO:0032555; GO:0032559; GO:0032774; GO:0032879; GO:0032880; GO:0032890; GO:0033036; GO:0033043; GO:0033044; GO:0033157; GO:0033554; GO:0034097; GO:0034101; GO:0034349; GO:0034399; GO:0034599; GO:0034641; GO:0034645; GO:0034654; GO:0034976; GO:0035035; GO:0035239; GO:0035295; GO:0035556; GO:0035639; GO:0036003; GO:0036094; GO:0036211; GO:0036293; GO:0036294; GO:0040008; GO:0042127; GO:0042221; GO:0042325; GO:0042327; GO:0042592; GO:0042594; GO:0042752; GO:0042770; GO:0042772; GO:0043067; GO:0043068; GO:0043069; GO:0043085; GO:0043086; GO:0043167; GO:0043168; GO:0043169; GO:0043170; GO:0043226; GO:0043227; GO:0043228; GO:0043229; GO:0043231; GO:0043232; GO:0043233; GO:0043249; GO:0043254; GO:0043269; GO:0043280; GO:0043281; GO:0043412; GO:0043523; GO:0043565; GO:0043618; GO:0043620; GO:0043621; GO:0043933; GO:0044057; GO:0044060; GO:0044070; GO:0044085; GO:0044087; GO:0044089; GO:0044092; GO:0044093; GO:0044237; GO:0044238; GO:0044248; GO:0044249; GO:0044260; GO:0044271; GO:0044389; GO:0044403; GO:0044419; GO:0044422; GO:0044424; GO:0044427; GO:0044428; GO:0044429; GO:0044444; GO:0044446; GO:0044451; GO:0044454; GO:0044464; GO:0044703; GO:0044773; GO:0044774; GO:0044819; GO:0045765; GO:0045786; GO:0045787; GO:0045862; GO:0045898; GO:0045926; GO:0045930; GO:0045934; GO:0045935; GO:0045937; GO:0046483; GO:0046822; GO:0046824; GO:0046825; GO:0046827; GO:0046872; GO:0046883; GO:0046888; GO:0046902; GO:0046914; GO:0046983; GO:0047485; GO:0048145; GO:0048232; GO:0048468; GO:0048469; GO:0048511; GO:0048513; GO:0048514; GO:0048518; GO:0048519; GO:0048522; GO:0048523; GO:0048534; GO:0048583; GO:0048584; GO:0048585; GO:0048609; GO:0048729; GO:0048730; GO:0048731; GO:0048821; GO:0048856; GO:0048869; GO:0048871; GO:0048872; GO:0050730; GO:0050731; GO:0050789; GO:0050790; GO:0050793; GO:0050794; GO:0050896; GO:0051046; GO:0051048; GO:0051049; GO:0051050; GO:0051051; GO:0051052; GO:0051053; GO:0051093; GO:0051095; GO:0051123; GO:0051128; GO:0051130; GO:0051171; GO:0051172; GO:0051173; GO:0051174; GO:0051179; GO:0051222; GO:0051223; GO:0051234; GO:0051239; GO:0051241; GO:0051246; GO:0051247; GO:0051252; GO:0051253; GO:0051254; GO:0051259; GO:0051260; GO:0051289; GO:0051302; GO:0051336; GO:0051338; GO:0051345; GO:0051346; GO:0051348; GO:0051597; GO:0051641; GO:0051704; GO:0051716; GO:0051782; GO:0051972; GO:0051974; GO:0052547; GO:0052548; GO:0055029; GO:0060216; GO:0060249; GO:0060255; GO:0060260; GO:0060261; GO:0060341; GO:0060429; GO:0060548; GO:0060561; GO:0060729; GO:0061024; GO:0061484; GO:0061515; GO:0061695; GO:0061919; GO:0065004; GO:0065007; GO:0065008; GO:0065009; GO:0070013; GO:0070201; GO:0070228; GO:0070230; GO:0070232; GO:0070234; GO:0070243; GO:0070482; GO:0070646; GO:0070647; GO:0070727; GO:0070887; GO:0070897; GO:0071103; GO:0071214; GO:0071216; GO:0071236; GO:0071310; GO:0071345; GO:0071417; GO:0071453; GO:0071478; GO:0071482; GO:0071495; GO:0071496; GO:0071695; GO:0071704; GO:0071824; GO:0071840; GO:0071944; GO:0072359; GO:0072716; GO:0080090; GO:0080134; GO:0080135; GO:0090068; GO:0090087; GO:0090199; GO:0090276; GO:0090304; GO:0090311; GO:0090312; GO:0090316; GO:0090400; GO:0090559; GO:0090575; GO:0097159; GO:0097190; GO:0097367; GO:0097659; GO:0104004; GO:0140110; GO:1900117; GO:1900739; GO:1900740; GO:1901028; GO:1901030; GO:1901214; GO:1901216; GO:1901265; GO:1901342; GO:1901343; GO:1901360; GO:1901362; GO:1901363; GO:1901564; GO:1901576; GO:1901652; GO:1901653; GO:1901698; GO:1901699; GO:1901700; GO:1901701; GO:1901796; GO:1901987; GO:1901988; GO:1901990; GO:1901991; GO:1902262; GO:1902275; GO:1902494; GO:1902531; GO:1902533; GO:1902679; GO:1902680; GO:1902742; GO:1902806; GO:1902807; GO:1902893; GO:1903047; GO:1903506; GO:1903507; GO:1903508; GO:1903530; GO:1903531; GO:1903747; GO:1903749; GO:1903829; GO:1904951; GO:1905269; GO:1905475; GO:1905477; GO:1905939; GO:1905940; GO:1905952; GO:1905953; GO:1990234; GO:1990440; GO:1990782; GO:1990837; GO:2000026; GO:2000045; GO:2000106; GO:2000108; GO:2000112; GO:2000113; GO:2000116; GO:2000134; GO:2000142; GO:2000144; GO:2000181; GO:2000191; GO:2000194; GO:2000195; GO:2000241; GO:2000242; GO:2000278; GO:2000279; GO:2000377; GO:2000779; GO:2000831; GO:2000832; GO:2000870; GO:2000871; GO:2001020; GO:2001023; GO:2001024; GO:2001056; GO:2001141; GO:2001233; GO:2001235; GO:2001242; GO:2001252	B	hsa:7157;;hsa:7161;hsa:8626	hsa01522|hsa01524|hsa04010|hsa04071|hsa04110|hsa04115|hsa04137|hsa04151|hsa04210|hsa04211|hsa04216|hsa04218|hsa04310|hsa04722|hsa04919|hsa05012|hsa05014|hsa05016|hsa05131|hsa05160|hsa05161|hsa05162|hsa05163|hsa05165|hsa05166|hsa05167|hsa05168|hsa05169|hsa05200|hsa05202|hsa05203|hsa05205|hsa05206|hsa05210|hsa05212|hsa05213|hsa05214|hsa05215|hsa05216|hsa05217|hsa05218|hsa05219|hsa05220|hsa05222|hsa05223|hsa05224|hsa05225|hsa05226|hsa05230|hsa05417|hsa05418;hsa04115|hsa04390|hsa04722|hsa05162;hsa05206	TP53, BCC7, BMFS5, LFS1, P53, TRP53; tumor protein p53;TP73, CILD47, P73; tumor protein p73;TP63, AIS, B(p51A), B(p51B), EEC3, KET, LMS, NBP, OFC8, RHS, SHFM4, TP53CP, TP53L, TP73L, p40, p51, p53CP, p63, p73H, p73L; tumor protein p63	Endocrine resistance|Platinum drug resistance|MAPK signaling pathway|Sphingolipid signaling pathway|Cell cycle|p53 signaling pathway|Mitophagy - animal|PI3K-Akt signaling pathway|Apoptosis|Longevity regulating pathway|Ferroptosis|Cellular senescence|Wnt signaling pathway|Neurotrophin signaling pathway|Thyroid hormone signaling pathway|Parkinson disease|Amyotrophic lateral sclerosis|Huntington disease|Shigellosis|Hepatitis C|Hepatitis B|Measles|Human cytomegalovirus infection|Human papillomavirus infection|Human T-cell leukemia virus 1 infection|Kaposi sarcoma-associated herpesvirus infection|Herpes simplex virus 1 infection|Epstein-Barr virus infection|Pathways in cancer|Transcriptional misregulation in cancer|Viral carcinogenesis|Proteoglycans in cancer|MicroRNAs in cancer|Colorectal cancer|Pancreatic cancer|Endometrial cancer|Glioma|Prostate cancer|Thyroid cancer|Basal cell carcinoma|Melanoma|Bladder cancer|Chronic myeloid leukemia|Small cell lung cancer|Non-small cell lung cancer|Breast cancer|Hepatocellular carcinoma|Gastric cancer|Central carbon metabolism in cancer|Lipid and atherosclerosis|Fluid shear stress and atherosclerosis;p53 signaling pathway|Hippo signaling pathway|Neurotrophin signaling pathway|Measles;MicroRNAs in cancer	9606.ENSP00000269305	Nucleus, Cytosol_Nucleus	negative regulation of transcription by RNA polymerase II; mitophagy; chromatin; transcription cis-regulatory region binding; RNA polymerase II cis-regulatory region sequence-specific DNA binding; DNA-binding transcription factor activity, RNA polymerase II-specific; cis-regulatory region sequence-specific DNA binding; core promoter sequence-specific DNA binding; TFIID-class transcription factor complex binding; transcription coactivator binding; DNA-binding transcription repressor activity, RNA polymerase II-specific; DNA-binding transcription activator activity, RNA polymerase II-specific; in utero embryonic development; somitogenesis; release of cytochrome c from mitochondria; protease binding; p53 binding; hematopoietic progenitor cell differentiation; T cell proliferation involved in immune response; B cell lineage commitment; T cell lineage commitment; response to ischemia; DNA binding; chromatin binding; DNA-binding transcription factor activity; mRNA 3'-UTR binding; copper ion binding; nucleus; nucleoplasm; replication fork; transcription regulator complex; nucleolus; cytoplasm; mitochondrion; mitochondrial matrix; endoplasmic reticulum; centrosome; cytosol; nucleotide-excision repair; double-strand break repair; regulation of DNA-templated transcription; regulation of transcription by RNA polymerase II; protein import into nucleus; autophagy; DNA damage response; ER overload response; transforming growth factor beta receptor signaling pathway; Ras protein signal transduction; gastrulation; neuroblast proliferation; negative regulation of neuroblast proliferation; intracellular protein localization; negative regulation of DNA replication; zinc ion binding; negative regulation of cell population proliferation; determination of adult lifespan; mRNA transcription; rRNA transcription; response to salt stress; response to X-ray; response to gamma radiation; positive regulation of gene expression; cardiac muscle cell apoptotic process; positive regulation of cardiac muscle cell apoptotic process; glial cell proliferation; viral process; nuclear matrix; PML body; transcription repressor complex; glucose catabolic process to lactate via pyruvate; enzyme binding; cerebellum development; negative regulation of cell growth; DNA damage response, signal transduction by p53 class mediator; negative regulation of transforming growth factor beta receptor signaling pathway; receptor tyrosine kinase binding; mitotic G1 DNA damage checkpoint signaling; ubiquitin protein ligase binding; negative regulation of telomere maintenance via telomerase; protein-containing complex; T cell differentiation in thymus; tumor necrosis factor-mediated signaling pathway; regulation of tissue remodeling; cellular response to UV; histone deacetylase regulator activity; multicellular organism growth; positive regulation of mitochondrial membrane permeability; site of double-strand break; ATP-dependent DNA/DNA annealing activity; cellular response to glucose starvation; intrinsic apoptotic signaling pathway in response to DNA damage by p53 class mediator; identical protein binding; histone deacetylase binding; regulation of apoptotic process; positive regulation of apoptotic process; negative regulation of apoptotic process; germ cell nucleus; entrainment of circadian clock by photoperiod; mitochondrial DNA repair; regulation of DNA damage response, signal transduction by p53 class mediator; positive regulation of neuron apoptotic process; transcription initiation-coupled chromatin remodeling; negative regulation of proteolysis; negative regulation of DNA-templated transcription; positive regulation of DNA-templated transcription; positive regulation of RNA polymerase II transcription preinitiation complex assembly; positive regulation of transcription by RNA polymerase II; response to antibiotic; protein heterodimerization activity; fibroblast proliferation; negative regulation of fibroblast proliferation; circadian behavior; bone marrow development; embryonic organ development; protein stabilization; protein-folding chaperone binding; negative regulation of helicase activity; protein tetramerization; chromosome organization; neuron apoptotic process; protein phosphatase 2A binding; regulation of cell cycle; hematopoietic stem cell differentiation; negative regulation of glial cell proliferation; type II interferon-mediated signaling pathway; cardiac septum morphogenesis; RNA polymerase II-specific DNA-binding transcription factor binding; positive regulation of programmed necrotic cell death; protein-containing complex assembly; intrinsic apoptotic signaling pathway in response to endoplasmic reticulum stress; thymocyte apoptotic process; positive regulation of thymocyte apoptotic process; necroptotic process; cellular response to hypoxia; cellular response to xenobiotic stimulus; cellular response to ionizing radiation; cellular response to gamma radiation; cellular response to UV-C; 14-3-3 protein binding; stem cell proliferation; signal transduction by p53 class mediator; intrinsic apoptotic signaling pathway by p53 class mediator; reactive oxygen species metabolic process; cellular response to actinomycin D; positive regulation of release of cytochrome c from mitochondria; cellular senescence; replicative senescence; oxidative stress-induced premature senescence; intrinsic apoptotic signaling pathway; oligodendrocyte apoptotic process; MDM2/MDM4 family protein binding; disordered domain specific binding; general transcription initiation factor binding; molecular function activator activity; molecular condensate scaffold activity; positive regulation of execution phase of apoptosis; negative regulation of mitophagy; regulation of mitochondrial membrane permeability involved in apoptotic process; regulation of intrinsic apoptotic signaling pathway by p53 class mediator; regulation of cell cycle G2/M phase transition; positive regulation of miRNA transcription; negative regulation of G1 to G0 transition; negative regulation of miRNA processing; negative regulation of glucose catabolic process to lactate via pyruvate; negative regulation of pentose-phosphate shunt; intrinsic apoptotic signaling pathway in response to hypoxia; promoter-specific chromatin binding; regulation of fibroblast apoptotic process; negative regulation of reactive oxygen species metabolic process; positive regulation of reactive oxygen species metabolic process; negative regulation of stem cell proliferation; positive regulation of cellular senescence; positive regulation of intrinsic apoptotic signaling pathway; obsolete reproduction; cell cycle checkpoint signaling; DNA damage checkpoint signaling; nucleotide binding; nuclear chromosome; mitotic cell cycle; DNA-directed RNA polymerase complex; obsolete DNA strand renaturation; RNA polymerase II transcription regulatory region sequence-specific DNA binding; obsolete transcription factor activity, protein binding; obsolete transcription factor activity, core RNA polymerase binding; transcription regulatory region nucleic acid binding; obsolete transcription factor activity, RNA polymerase II proximal promoter sequence-specific DNA binding involved in preinitiation complex assembly; RNA polymerase II general transcription initiation factor binding; basal transcription machinery binding; basal RNA polymerase II transcription machinery binding; regulation of cell growth; blood vessel development; response to hypoxia; tissue homeostasis; regulation of protein phosphorylation; positive regulation of protein phosphorylation; vasculature development; morphogenesis of an epithelium; myeloid cell homeostasis; immune system process; immune system development; regulation of peptide secretion; system process; molecular_function; nucleic acid binding; damaged DNA binding; double-stranded DNA binding; RNA binding; mRNA binding; signaling receptor binding; binding; protein binding; ATP binding; cellular_component; intracellular anatomical structure; obsolete cell; transcription factor TFIID complex; chromosome; plasma membrane; nucleobase-containing compound metabolic process; DNA metabolic process; DNA repair; regulation of DNA repair; base-excision repair; chromatin organization; DNA-templated transcription; DNA-templated transcription initiation; transcription by RNA polymerase II; transcription initiation at RNA polymerase II promoter; proteolysis; obsolete cellular aromatic compound metabolic process; obsolete nitrogen compound metabolic process; transport; mitochondrial transport; apoptotic process; response to stress; obsolete DNA damage response, signal transduction by p53 class mediator resulting in cell cycle arrest; obsolete DNA damage response, signal transduction by p53 class mediator resulting in transcription of p21 class mediator; response to oxidative stress; ER-nucleus signaling pathway; organelle organization; mitochondrion organization; mitochondrial membrane organization; cell cycle; mitotic cell cycle checkpoint signaling; cell communication; signal transduction; cell surface receptor signaling pathway; small GTPase-mediated signal transduction; multicellular organism development; gamete generation; spermatogenesis; regulation of mitotic cell cycle; obsolete aging; obsolete cell aging; digestion; behavior; rhythmic behavior; circadian rhythm; transcription factor binding; obsolete drug binding; biological_process; metabolic process; cell death; cell population proliferation; epidermis development; intrinsic apoptotic signaling pathway in response to DNA damage; catabolic process; biosynthetic process; macromolecule biosynthetic process; cellular response to starvation; response to radiation; response to UV; response to light stimulus; response to external stimulus; response to biotic stimulus; response to abiotic stimulus; photoperiodism; entrainment of circadian clock; anatomical structure morphogenesis; response to endogenous stimulus; tissue development; regulation of biosynthetic process; negative regulation of biosynthetic process; positive regulation of biosynthetic process; negative regulation of metabolic process; positive regulation of metabolic process; regulation of signal transduction; positive regulation of signal transduction; cellular process; obsolete response to extracellular stimulus; obsolete response to organic substance; response to ionizing radiation; obsolete response to organonitrogen compound; obsolete multicellular organism aging; gene expression; regulation of gene expression; obsolete regulation of transposition, RNA-mediated; transposable element silencing; obsolete regulation of transposition; obsolete negative regulation of transposition; regulation of macromolecule biosynthetic process; positive regulation of macromolecule biosynthetic process; negative regulation of macromolecule biosynthetic process; positive regulation of phosphorus metabolic process; regulation of cell cycle process; positive regulation of macromolecule metabolic process; negative regulation of macromolecule metabolic process; negative regulation of gene expression; positive regulation of organelle organization; regulation of cell communication; positive regulation of cell communication; negative regulation of cell communication; epithelial structure maintenance; regulation of hormone levels; regulation of mitochondrion organization; obsolete positive regulation of mitochondrion organization; obsolete regulation of cell death; obsolete positive regulation of cell death; negative regulation of cell cycle process; positive regulation of endopeptidase activity; positive regulation of peptidase activity; programmed cell death; endomembrane system; membrane; cellular component organization; RNA metabolic process; mRNA metabolic process; negative regulation of angiogenesis; protein deubiquitination; RNA polymerase II, holoenzyme; nuclear body; purine nucleotide binding; obsolete heterocycle biosynthetic process; regulation of nucleobase-containing compound metabolic process; regulation of phosphate metabolic process; cytokine-mediated signaling pathway; regulation of metabolic process; obsolete aromatic compound biosynthetic process; protein metabolic process; kinase binding; protein kinase binding; phosphatase binding; protein phosphatase binding; protein domain specific binding; sexual reproduction; developmental maturation; cell cycle process; reproductive process; digestive system process; regulation of anatomical structure morphogenesis; cellular component assembly; regulation of signaling; signaling; positive regulation of signaling; negative regulation of signaling; hemopoiesis; myeloid cell differentiation; cell differentiation; regulation of proteolysis; erythrocyte differentiation; maintenance of gastrointestinal epithelium; adenyl nucleotide binding; RNA polymerase complex; obsolete regulation of histone modification; obsolete positive regulation of histone modification; obsolete regulation of histone deacetylation; obsolete positive regulation of histone deacetylation; obsolete regulation of cellular metabolic process; obsolete negative regulation of cellular metabolic process; obsolete positive regulation of cellular metabolic process; obsolete regulation of cellular biosynthetic process; obsolete negative regulation of cellular biosynthetic process; obsolete positive regulation of cellular biosynthetic process; positive regulation of protein-containing complex assembly; regulation of protein modification process; positive regulation of protein modification process; DNA integrity checkpoint signaling; regulation of protein stability; response to nutrient levels; obsolete cellular response to extracellular stimulus; cellular response to nutrient levels; membrane-enclosed lumen; nuclear lumen; regulation of icosanoid secretion; regulation of prostaglandin secretion; regulation of lipid transport; negative regulation of lipid transport; regulation of intracellular transport; positive regulation of intracellular transport; DNA geometric change; regulation of protein oligomerization; positive regulation of protein oligomerization; multicellular organismal process; developmental process; obsolete multicellular organism reproduction; ribonucleotide binding; purine ribonucleotide binding; adenyl ribonucleotide binding; RNA biosynthetic process; regulation of localization; regulation of protein localization; regulation of organic acid transport; macromolecule localization; regulation of organelle organization; regulation of chromosome organization; regulation of intracellular protein transport; cellular response to stress; response to cytokine; erythrocyte homeostasis; glial cell apoptotic process; nuclear periphery; cellular response to oxidative stress; obsolete cellular nitrogen compound metabolic process; obsolete cellular macromolecule biosynthetic process; nucleobase-containing compound biosynthetic process; response to endoplasmic reticulum stress; histone acetyltransferase binding; tube morphogenesis; tube development; intracellular signal transduction; purine ribonucleoside triphosphate binding; obsolete positive regulation of transcription from RNA polymerase II promoter in response to stress; small molecule binding; protein modification process; response to decreased oxygen levels; cellular response to decreased oxygen levels; regulation of growth; regulation of cell population proliferation; response to chemical; regulation of phosphorylation; positive regulation of phosphorylation; homeostatic process; response to starvation; regulation of circadian rhythm; signal transduction in response to DNA damage; DNA damage response, signal transduction resulting in transcription; regulation of programmed cell death; positive regulation of programmed cell death; negative regulation of programmed cell death; positive regulation of catalytic activity; negative regulation of catalytic activity; ion binding; anion binding; cation binding; macromolecule metabolic process; organelle; membrane-bounded organelle; membraneless organelle; intracellular organelle; intracellular membrane-bounded organelle; intracellular membraneless organelle; organelle lumen; erythrocyte maturation; regulation of protein-containing complex assembly; regulation of monoatomic ion transport; obsolete positive regulation of cysteine-type endopeptidase activity involved in apoptotic process; obsolete regulation of cysteine-type endopeptidase activity involved in apoptotic process; macromolecule modification; regulation of neuron apoptotic process; sequence-specific DNA binding; obsolete regulation of transcription from RNA polymerase II promoter in response to stress; obsolete regulation of DNA-templated transcription in response to stress; obsolete protein self-association; protein-containing complex organization; regulation of system process; regulation of endocrine process; regulation of monoatomic anion transport; cellular component biogenesis; regulation of cellular component biogenesis; positive regulation of cellular component biogenesis; negative regulation of molecular function; positive regulation of molecular function; obsolete cellular metabolic process; primary metabolic process; obsolete cellular catabolic process; obsolete cellular biosynthetic process; obsolete cellular macromolecule metabolic process; obsolete cellular nitrogen compound biosynthetic process; ubiquitin-like protein ligase binding; biological process involved in symbiotic interaction; biological process involved in interspecies interaction between organisms; obsolete organelle part; obsolete intracellular part; obsolete chromosomal part; obsolete nuclear part; obsolete mitochondrial part; obsolete cytoplasmic part; obsolete intracellular organelle part; obsolete nucleoplasm part; obsolete nuclear chromosome part; obsolete cell part; multi-organism reproductive process; mitotic DNA damage checkpoint signaling; mitotic DNA integrity checkpoint signaling; mitotic G1/S transition checkpoint signaling; regulation of angiogenesis; negative regulation of cell cycle; positive regulation of cell cycle; positive regulation of proteolysis; regulation of RNA polymerase II transcription preinitiation complex assembly; negative regulation of growth; negative regulation of mitotic cell cycle; negative regulation of nucleobase-containing compound metabolic process; positive regulation of nucleobase-containing compound metabolic process; positive regulation of phosphate metabolic process; obsolete heterocycle metabolic process; regulation of nucleocytoplasmic transport; positive regulation of nucleocytoplasmic transport; regulation of protein export from nucleus; positive regulation of protein export from nucleus; metal ion binding; regulation of hormone secretion; negative regulation of hormone secretion; regulation of mitochondrial membrane permeability; transition metal ion binding; protein dimerization activity; obsolete protein N-terminus binding; regulation of fibroblast proliferation; male gamete generation; cell development; cell maturation; rhythmic process; animal organ development; blood vessel morphogenesis; positive regulation of biological process; negative regulation of biological process; positive regulation of cellular process; negative regulation of cellular process; hematopoietic or lymphoid organ development; regulation of response to stimulus; positive regulation of response to stimulus; negative regulation of response to stimulus; multicellular organismal reproductive process; tissue morphogenesis; epidermis morphogenesis; system development; erythrocyte development; anatomical structure development; cellular developmental process; multicellular organismal-level homeostasis; homeostasis of number of cells; regulation of peptidyl-tyrosine phosphorylation; positive regulation of peptidyl-tyrosine phosphorylation; regulation of biological process; regulation of catalytic activity; regulation of developmental process; regulation of cellular process; response to stimulus; regulation of secretion; negative regulation of secretion; regulation of transport; positive regulation of transport; negative regulation of transport; regulation of DNA metabolic process; negative regulation of DNA metabolic process; negative regulation of developmental process; obsolete regulation of helicase activity; RNA polymerase II preinitiation complex assembly; regulation of cellular component organization; positive regulation of cellular component organization; obsolete regulation of nitrogen compound metabolic process; obsolete negative regulation of nitrogen compound metabolic process; obsolete positive regulation of nitrogen compound metabolic process; regulation of phosphorus metabolic process; localization; positive regulation of protein transport; regulation of protein transport; establishment of localization; regulation of multicellular organismal process; negative regulation of multicellular organismal process; regulation of protein metabolic process; positive regulation of protein metabolic process; regulation of RNA metabolic process; negative regulation of RNA metabolic process; positive regulation of RNA metabolic process; protein complex oligomerization; protein homooligomerization; protein homotetramerization; regulation of cell division; regulation of hydrolase activity; regulation of transferase activity; positive regulation of hydrolase activity; negative regulation of hydrolase activity; negative regulation of transferase activity; response to methylmercury; cellular localization; obsolete multi-organism process; cellular response to stimulus; negative regulation of cell division; obsolete regulation of telomerase activity; obsolete negative regulation of telomerase activity; regulation of peptidase activity; regulation of endopeptidase activity; nuclear DNA-directed RNA polymerase complex; definitive hemopoiesis; anatomical structure homeostasis; regulation of macromolecule metabolic process; regulation of transcription initiation by RNA polymerase II; positive regulation of transcription initiation by RNA polymerase II; regulation of cellular localization; epithelium development; obsolete negative regulation of cell death; apoptotic process involved in morphogenesis; intestinal epithelial structure maintenance; membrane organization; hematopoietic stem cell homeostasis; myeloid cell development; transferase complex, transferring phosphorus-containing groups; process utilizing autophagic mechanism; protein-DNA complex assembly; biological regulation; regulation of biological quality; regulation of molecular function; intracellular organelle lumen; regulation of establishment of protein localization; regulation of lymphocyte apoptotic process; positive regulation of lymphocyte apoptotic process; regulation of T cell apoptotic process; positive regulation of T cell apoptotic process; regulation of thymocyte apoptotic process; response to oxygen levels; protein modification by small protein removal; protein modification by small protein conjugation or removal; obsolete cellular macromolecule localization; cellular response to chemical stimulus; transcription preinitiation complex assembly; DNA conformation change; cellular response to abiotic stimulus; cellular response to biotic stimulus; cellular response to antibiotic; obsolete cellular response to organic substance; cellular response to cytokine stimulus; obsolete cellular response to organonitrogen compound; cellular response to oxygen levels; cellular response to radiation; cellular response to light stimulus; cellular response to endogenous stimulus; cellular response to external stimulus; anatomical structure maturation; obsolete organic substance metabolic process; protein-DNA complex organization; cellular component organization or biogenesis; cell periphery; circulatory system development; response to actinomycin D; regulation of primary metabolic process; regulation of response to stress; regulation of cellular response to stress; positive regulation of cell cycle process; regulation of peptide transport; regulation of release of cytochrome c from mitochondria; regulation of peptide hormone secretion; nucleic acid metabolic process; regulation of protein deacetylation; positive regulation of protein deacetylation; positive regulation of intracellular protein transport; stress-induced premature senescence; regulation of membrane permeability; RNA polymerase II transcription regulator complex; obsolete organic cyclic compound binding; apoptotic signaling pathway; carbohydrate derivative binding; obsolete nucleic acid-templated transcription; cellular response to environmental stimulus; transcription regulator activity; regulation of execution phase of apoptosis; obsolete regulation of protein insertion into mitochondrial membrane involved in apoptotic signaling pathway; obsolete positive regulation of protein insertion into mitochondrial membrane involved in apoptotic signaling pathway; regulation of mitochondrial outer membrane permeabilization involved in apoptotic signaling pathway; positive regulation of mitochondrial outer membrane permeabilization involved in apoptotic signaling pathway; obsolete regulation of neuron death; obsolete positive regulation of neuron death; nucleoside phosphate binding; regulation of vasculature development; negative regulation of vasculature development; obsolete organic cyclic compound metabolic process; obsolete organic cyclic compound biosynthetic process; heterocyclic compound binding; obsolete organonitrogen compound metabolic process; obsolete organic substance biosynthetic process; response to peptide; cellular response to peptide; response to nitrogen compound; cellular response to nitrogen compound; response to oxygen-containing compound; cellular response to oxygen-containing compound; regulation of signal transduction by p53 class mediator; regulation of cell cycle phase transition; negative regulation of cell cycle phase transition; regulation of mitotic cell cycle phase transition; negative regulation of mitotic cell cycle phase transition; apoptotic process involved in blood vessel morphogenesis; regulation of chromatin organization; catalytic complex; regulation of intracellular signal transduction; positive regulation of intracellular signal transduction; negative regulation of RNA biosynthetic process; positive regulation of RNA biosynthetic process; apoptotic process involved in development; regulation of cell cycle G1/S phase transition; negative regulation of cell cycle G1/S phase transition; regulation of miRNA transcription; mitotic cell cycle process; obsolete regulation of nucleic acid-templated transcription; obsolete negative regulation of nucleic acid-templated transcription; obsolete positive regulation of nucleic acid-templated transcription; regulation of secretion by cell; negative regulation of secretion by cell; regulation of establishment of protein localization to mitochondrion; positive regulation of establishment of protein localization to mitochondrion; positive regulation of protein localization; positive regulation of establishment of protein localization; positive regulation of chromatin organization; regulation of protein localization to membrane; positive regulation of protein localization to membrane; regulation of gonad development; negative regulation of gonad development; regulation of lipid localization; negative regulation of lipid localization; transferase complex; obsolete positive regulation of transcription from RNA polymerase II promoter in response to endoplasmic reticulum stress; protein tyrosine kinase binding; sequence-specific double-stranded DNA binding; regulation of multicellular organismal development; regulation of G1/S transition of mitotic cell cycle; regulation of leukocyte apoptotic process; positive regulation of leukocyte apoptotic process; obsolete regulation of cellular macromolecule biosynthetic process; obsolete negative regulation of cellular macromolecule biosynthetic process; obsolete regulation of cysteine-type endopeptidase activity; negative regulation of G1/S transition of mitotic cell cycle; regulation of DNA-templated transcription initiation; positive regulation of DNA-templated transcription initiation; negative regulation of blood vessel morphogenesis; regulation of fatty acid transport; regulation of female gonad development; negative regulation of female gonad development; regulation of reproductive process; negative regulation of reproductive process; regulation of DNA biosynthetic process; negative regulation of DNA biosynthetic process; regulation of reactive oxygen species metabolic process; regulation of double-strand break repair; regulation of steroid hormone secretion; negative regulation of steroid hormone secretion; regulation of progesterone secretion; negative regulation of progesterone secretion; obsolete regulation of response to DNA damage stimulus; regulation of response to drug; negative regulation of response to drug; obsolete positive regulation of cysteine-type endopeptidase activity; regulation of RNA biosynthetic process; regulation of apoptotic signaling pathway; positive regulation of apoptotic signaling pathway; regulation of intrinsic apoptotic signaling pathway; positive regulation of chromosome organization
P61927	711.516	1015.85	1428.05	1988.06	1547.52	2166.63	1051.81	1900.74	0.0376513	0.844507	0.878588	-0.853691	0.553367	-1.80712	0.194224	none	RPL37	Large ribosomal subunit protein eL37	reviewed	RL37_HUMAN	RPL37	Homo sapiens (Human)	97			3D-structure;Acetylation;Cytoplasm;Metal-binding;Phosphoprotein;Proteomics identification;Reference proteome;Ribonucleoprotein;Ribosomal protein;RNA-binding;rRNA-binding;Zinc;Zinc-finger	KW-0002; KW-0007; KW-0963; KW-0479; KW-0597; KW-1267; KW-1185; KW-0687; KW-0689; KW-0694; KW-0699; KW-0862; KW-0863			MOD_RES 10; /note="N6-acetyllysine"; /evidence="ECO:0007744|PubMed:19608861"; MOD_RES 96; /note="Phosphoserine"; /evidence="ECO:0007744|PubMed:21406692"; MOD_RES 97; /note="Phosphoserine"; /evidence="ECO:0007744|PubMed:20068231, ECO:0007744|PubMed:21406692"					P61927;	P61927;	ENST00000274242.10;	6167;	KOG3475;	R-HSA-156827;R-HSA-156902;R-HSA-1799339;R-HSA-192823;R-HSA-2408557;R-HSA-6791226;R-HSA-72689;R-HSA-72706;R-HSA-72764;R-HSA-9010553;R-HSA-9633012;R-HSA-975956;R-HSA-975957;	IPR001569;IPR011331;IPR018267;IPR011332;	PF01907;	GO:0002181; GO:0003723; GO:0003735; GO:0005737; GO:0005829; GO:0006412; GO:0008270; GO:0019843; GO:0022625; GO:0022626; GO:0045202; GO:0097371; GO:1901798; GO:1990948; GO:0000184; GO:0000956; GO:0003674; GO:0003676; GO:0005198; GO:0005488; GO:0005515; GO:0005575; GO:0005622; GO:0005623; GO:0005840; GO:0006139; GO:0006401; GO:0006402; GO:0006413; GO:0006518; GO:0006605; GO:0006612; GO:0006613; GO:0006614; GO:0006725; GO:0006807; GO:0006810; GO:0006886; GO:0008104; GO:0008150; GO:0008152; GO:0009056; GO:0009057; GO:0009058; GO:0009059; GO:0009892; GO:0009987; GO:0010467; GO:0010468; GO:0010605; GO:0010629; GO:0015031; GO:0015833; GO:0015934; GO:0016070; GO:0016071; GO:0019222; GO:0019439; GO:0019538; GO:0019838; GO:0032991; GO:0033036; GO:0033365; GO:0034641; GO:0034645; GO:0034655; GO:0042886; GO:0043043; GO:0043167; GO:0043169; GO:0043170; GO:0043226; GO:0043228; GO:0043229; GO:0043232; GO:0043603; GO:0043604; GO:0044237; GO:0044238; GO:0044248; GO:0044249; GO:0044260; GO:0044265; GO:0044270; GO:0044271; GO:0044391; GO:0044422; GO:0044424; GO:0044444; GO:0044445; GO:0044446; GO:0044464; GO:0045047; GO:0045184; GO:0046483; GO:0046700; GO:0046872; GO:0046907; GO:0048519; GO:0050789; GO:0051179; GO:0051234; GO:0051641; GO:0051649; GO:0060255; GO:0065007; GO:0070727; GO:0070972; GO:0071702; GO:0071704; GO:0071705; GO:0072594; GO:0072599; GO:0072657; GO:0090150; GO:0090304; GO:0097159; GO:1901360; GO:1901361; GO:1901363; GO:1901564; GO:1901566; GO:1901575; GO:1901576; GO:1990904	J	hsa:6167	hsa03010|hsa05171	RPL37, L37, eL37; ribosomal protein L37	Ribosome|Coronavirus disease - COVID-19	9606.ENSP00000274242	Nucleus, Cytosol, Extracellular	cytoplasmic translation; RNA binding; structural constituent of ribosome; cytoplasm; cytosol; translation; zinc ion binding; rRNA binding; cytosolic large ribosomal subunit; cytosolic ribosome; synapse; MDM2/MDM4 family protein binding; positive regulation of signal transduction by p53 class mediator; ubiquitin ligase inhibitor activity; nuclear-transcribed mRNA catabolic process, nonsense-mediated decay; nuclear-transcribed mRNA catabolic process; molecular_function; nucleic acid binding; structural molecule activity; binding; protein binding; cellular_component; intracellular anatomical structure; obsolete cell; ribosome; nucleobase-containing compound metabolic process; RNA catabolic process; mRNA catabolic process; translational initiation; peptide metabolic process; protein targeting; protein targeting to membrane; cotranslational protein targeting to membrane; SRP-dependent cotranslational protein targeting to membrane; obsolete cellular aromatic compound metabolic process; obsolete nitrogen compound metabolic process; transport; intracellular protein transport; intracellular protein localization; biological_process; metabolic process; catabolic process; macromolecule catabolic process; biosynthetic process; macromolecule biosynthetic process; negative regulation of metabolic process; cellular process; gene expression; regulation of gene expression; negative regulation of macromolecule metabolic process; negative regulation of gene expression; protein transport; peptide transport; large ribosomal subunit; RNA metabolic process; mRNA metabolic process; regulation of metabolic process; obsolete aromatic compound catabolic process; protein metabolic process; growth factor binding; protein-containing complex; macromolecule localization; protein localization to organelle; obsolete cellular nitrogen compound metabolic process; obsolete cellular macromolecule biosynthetic process; nucleobase-containing compound catabolic process; amide transport; peptide biosynthetic process; ion binding; cation binding; macromolecule metabolic process; organelle; membraneless organelle; intracellular organelle; intracellular membraneless organelle; amide metabolic process; amide biosynthetic process; obsolete cellular metabolic process; primary metabolic process; obsolete cellular catabolic process; obsolete cellular biosynthetic process; obsolete cellular macromolecule metabolic process; obsolete cellular macromolecule catabolic process; obsolete cellular nitrogen compound catabolic process; obsolete cellular nitrogen compound biosynthetic process; ribosomal subunit; obsolete organelle part; obsolete intracellular part; obsolete cytoplasmic part; obsolete cytosolic part; obsolete intracellular organelle part; obsolete cell part; protein targeting to ER; establishment of protein localization; obsolete heterocycle metabolic process; obsolete heterocycle catabolic process; metal ion binding; intracellular transport; negative regulation of biological process; regulation of biological process; localization; establishment of localization; cellular localization; establishment of localization in cell; regulation of macromolecule metabolic process; biological regulation; obsolete cellular macromolecule localization; protein localization to endoplasmic reticulum; obsolete organic substance transport; obsolete organic substance metabolic process; nitrogen compound transport; establishment of protein localization to organelle; establishment of protein localization to endoplasmic reticulum; protein localization to membrane; establishment of protein localization to membrane; nucleic acid metabolic process; obsolete organic cyclic compound binding; obsolete organic cyclic compound metabolic process; obsolete organic cyclic compound catabolic process; heterocyclic compound binding; obsolete organonitrogen compound metabolic process; obsolete organonitrogen compound biosynthetic process; obsolete organic substance catabolic process; obsolete organic substance biosynthetic process; ribonucleoprotein complex
Q5W0Q7	90.0424	64.6784	124.918	210.508	138.677	227.962	93.2129	192.383	0.0377153	0.587069	0.577401	-1.04538	0.484519	-2.0639	0.19442	none	USPL1	SUMO-specific isopeptidase USPL1	reviewed	USPL1_HUMAN	USPL1 C13orf22 D13S106	Homo sapiens (Human)	1092		3.4.22.-	3D-structure;Alternative splicing;Hydrolase;Nucleus;Phosphoprotein;Protease;Proteomics identification;Reference proteome;Thiol protease	KW-0002; KW-0025; KW-0378; KW-0539; KW-0597; KW-0645; KW-1267; KW-1185; KW-0788			MOD_RES 909; /note="Phosphoserine"; /evidence="ECO:0007744|PubMed:23186163"					Q5W0Q7;	Q5W0Q7;	ENST00000255304.9 [Q5W0Q7-1];ENST00000614860.1 [Q5W0Q7-2];	10208;	ENOG502QRFM;		IPR029388;IPR038765;IPR028890;IPR028889;IPR033505;	PF15509;PF15499;	GO:0005615; GO:0006508; GO:0008283; GO:0009301; GO:0015030; GO:0016926; GO:0016929; GO:0030576; GO:0032183; GO:0003674; GO:0003824; GO:0005488; GO:0005515; GO:0005575; GO:0005622; GO:0005623; GO:0005634; GO:0005654; GO:0006807; GO:0006996; GO:0006997; GO:0008150; GO:0008152; GO:0008233; GO:0008234; GO:0009987; GO:0016043; GO:0016604; GO:0016787; GO:0018193; GO:0018205; GO:0019538; GO:0019783; GO:0030575; GO:0031974; GO:0031981; GO:0032182; GO:0036211; GO:0043170; GO:0043226; GO:0043227; GO:0043229; GO:0043231; GO:0043233; GO:0043412; GO:0044237; GO:0044238; GO:0044260; GO:0044422; GO:0044424; GO:0044428; GO:0044446; GO:0044451; GO:0044464; GO:0070013; GO:0070122; GO:0070646; GO:0070647; GO:0071704; GO:0071840; GO:0140096; GO:1901564	O	hsa:10208				9606.ENSP00000255304	Nucleus, Cytosol	extracellular space; proteolysis; cell population proliferation; snRNA transcription; Cajal body; protein desumoylation; deSUMOylase activity; Cajal body organization; SUMO binding; molecular_function; catalytic activity; binding; protein binding; cellular_component; intracellular anatomical structure; obsolete cell; nucleus; nucleoplasm; obsolete nitrogen compound metabolic process; organelle organization; nucleus organization; biological_process; metabolic process; peptidase activity; cysteine-type peptidase activity; cellular process; cellular component organization; nuclear body; hydrolase activity; peptidyl-amino acid modification; peptidyl-lysine modification; protein metabolic process; ubiquitin-like protein peptidase activity; nuclear body organization; membrane-enclosed lumen; nuclear lumen; ubiquitin-like protein binding; protein modification process; macromolecule metabolic process; organelle; membrane-bounded organelle; intracellular organelle; intracellular membrane-bounded organelle; organelle lumen; macromolecule modification; obsolete cellular metabolic process; primary metabolic process; obsolete cellular macromolecule metabolic process; obsolete organelle part; obsolete intracellular part; obsolete nuclear part; obsolete intracellular organelle part; obsolete nucleoplasm part; obsolete cell part; intracellular organelle lumen; obsolete isopeptidase activity; protein modification by small protein removal; protein modification by small protein conjugation or removal; obsolete organic substance metabolic process; cellular component organization or biogenesis; catalytic activity, acting on a protein; obsolete organonitrogen compound metabolic process
Q92796	182.133	171.515	190.696	139.568	163.343	123.339	181.448	142.083	0.0377368	0.693382	0.369798	0.352821	1.27706	1.27706	0.19442	none	DLG3	Disks large homolog 3	reviewed	DLG3_HUMAN	DLG3 KIAA1232	Homo sapiens (Human)	817			3D-structure;Acetylation;Alternative splicing;Intellectual disability;Phosphoprotein;Proteomics identification;Reference proteome;Repeat;SH3 domain	KW-0002; KW-0007; KW-0025; KW-0991; KW-0597; KW-1267; KW-1185; KW-0677; KW-0728			MOD_RES 139; /note="Phosphoserine"; /evidence="ECO:0000250|UniProtKB:P70175"; MOD_RES 673; /note="Phosphotyrosine"; /evidence="ECO:0000250|UniProtKB:P70175"; MOD_RES Q92796-3:1; /note="N-acetylmethionine"; /evidence="ECO:0007744|PubMed:22814378"; MOD_RES Q92796-3:2; /note="N-acetylmethionine"; /evidence="ECO:0007744|PubMed:22814378"					Q92796;	Q92796;	ENST00000374355.8 [Q92796-2];ENST00000374360.8 [Q92796-1];ENST00000542398.1 [Q92796-3];	1741;	KOG0708;	R-HSA-438066;R-HSA-442982;R-HSA-447038;R-HSA-451308;R-HSA-5673001;R-HSA-6794361;R-HSA-8849932;R-HSA-9609736;R-HSA-9617324;R-HSA-9620244;	IPR019583;IPR016313;IPR019590;IPR035763;IPR008145;IPR008144;IPR020590;IPR027417;IPR001478;IPR036034;IPR036028;IPR001452;IPR050614;	PF00625;PF00595;PF10600;PF00018;	GO:0001736; GO:0005615; GO:0005829; GO:0005886; GO:0005912; GO:0005923; GO:0007268; GO:0007399; GO:0008285; GO:0016323; GO:0019900; GO:0019901; GO:0019902; GO:0031594; GO:0031625; GO:0032281; GO:0035255; GO:0035418; GO:0043005; GO:0043113; GO:0045197; GO:0097120; GO:0098609; GO:0098839; GO:0098978; GO:0099072; GO:0000003; GO:0000075; GO:0000122; GO:0000226; GO:0000278; GO:0001501; GO:0001654; GO:0001655; GO:0001657; GO:0001658; GO:0001738; GO:0001763; GO:0001771; GO:0001772; GO:0001775; GO:0001816; GO:0001822; GO:0001823; GO:0001932; GO:0001933; GO:0001934; GO:0001935; GO:0002009; GO:0002028; GO:0002088; GO:0002250; GO:0002252; GO:0002367; GO:0002369; GO:0002376; GO:0002440; GO:0002443; GO:0002449; GO:0002456; GO:0002460; GO:0002682; GO:0002683; GO:0002694; GO:0002695; GO:0003006; GO:0003008; GO:0003012; GO:0003674; GO:0003824; GO:0004385; GO:0004721; GO:0005102; GO:0005198; GO:0005215; GO:0005216; GO:0005488; GO:0005515; GO:0005575; GO:0005576; GO:0005604; GO:0005622; GO:0005623; GO:0005634; GO:0005737; GO:0005783; GO:0005789; GO:0005794; GO:0005856; GO:0005874; GO:0005911; GO:0006139; GO:0006163; GO:0006355; GO:0006357; GO:0006470; GO:0006725; GO:0006753; GO:0006793; GO:0006796; GO:0006807; GO:0006810; GO:0006811; GO:0006886; GO:0006928; GO:0006936; GO:0006937; GO:0006939; GO:0006942; GO:0006955; GO:0006996; GO:0007010; GO:0007015; GO:0007017; GO:0007018; GO:0007043; GO:0007049; GO:0007051; GO:0007093; GO:0007154; GO:0007155; GO:0007162; GO:0007163; GO:0007164; GO:0007267; GO:0007275; GO:0007346; GO:0007423; GO:0007600; GO:0008016; GO:0008022; GO:0008037; GO:0008064; GO:0008088; GO:0008089; GO:0008090; GO:0008092; GO:0008104; GO:0008150; GO:0008152; GO:0008283; GO:0008284; GO:0008328; GO:0008360; GO:0009058; GO:0009116; GO:0009117; GO:0009119; GO:0009123; GO:0009126; GO:0009132; GO:0009135; GO:0009150; GO:0009161; GO:0009165; GO:0009167; GO:0009179; GO:0009185; GO:0009259; GO:0009653; GO:0009790; GO:0009792; GO:0009887; GO:0009888; GO:0009889; GO:0009890; GO:0009892; GO:0009893; GO:0009898; GO:0009966; GO:0009968; GO:0009987; GO:0009988; GO:0010035; GO:0010038; GO:0010468; GO:0010556; GO:0010558; GO:0010562; GO:0010563; GO:0010604; GO:0010605; GO:0010629; GO:0010638; GO:0010646; GO:0010648; GO:0010921; GO:0010923; GO:0010959; GO:0010970; GO:0012505; GO:0014069; GO:0014704; GO:0014821; GO:0015031; GO:0015075; GO:0015267; GO:0015276; GO:0015318; GO:0015459; GO:0015630; GO:0015833; GO:0016020; GO:0016032; GO:0016043; GO:0016247; GO:0016301; GO:0016310; GO:0016311; GO:0016324; GO:0016328; GO:0016740; GO:0016772; GO:0016776; GO:0016787; GO:0016788; GO:0016791; GO:0018130; GO:0019205; GO:0019219; GO:0019220; GO:0019222; GO:0019233; GO:0019438; GO:0019538; GO:0019637; GO:0019693; GO:0019899; GO:0019903; GO:0019904; GO:0022402; GO:0022407; GO:0022408; GO:0022414; GO:0022603; GO:0022604; GO:0022607; GO:0022610; GO:0022803; GO:0022834; GO:0022836; GO:0022839; GO:0022857; GO:0022898; GO:0023051; GO:0023052; GO:0023057; GO:0030029; GO:0030036; GO:0030054; GO:0030155; GO:0030165; GO:0030424; GO:0030425; GO:0030426; GO:0030427; GO:0030432; GO:0030705; GO:0030832; GO:0030833; GO:0030838; GO:0030865; GO:0030866; GO:0030953; GO:0031012; GO:0031122; GO:0031224; GO:0031226; GO:0031253; GO:0031323; GO:0031324; GO:0031325; GO:0031326; GO:0031327; GO:0031334; GO:0031399; GO:0031400; GO:0031401; GO:0031434; GO:0031503; GO:0031579; GO:0031641; GO:0031984; GO:0032147; GO:0032271; GO:0032273; GO:0032279; GO:0032409; GO:0032412; GO:0032501; GO:0032502; GO:0032535; GO:0032838; GO:0032872; GO:0032873; GO:0032879; GO:0032880; GO:0032944; GO:0032945; GO:0032956; GO:0032970; GO:0032991; GO:0033036; GO:0033043; GO:0033267; GO:0033268; GO:0033674; GO:0034220; GO:0034329; GO:0034330; GO:0034332; GO:0034333; GO:0034641; GO:0034654; GO:0034702; GO:0034703; GO:0034762; GO:0034765; GO:0035088; GO:0035239; GO:0035254; GO:0035295; GO:0035303; GO:0035305; GO:0035748; GO:0035864; GO:0035865; GO:0036211; GO:0036477; GO:0042110; GO:0042127; GO:0042129; GO:0042130; GO:0042175; GO:0042221; GO:0042278; GO:0042325; GO:0042326; GO:0042327; GO:0042383; GO:0042391; GO:0042578; GO:0042886; GO:0042982; GO:0042995; GO:0043009; GO:0043010; GO:0043025; GO:0043085; GO:0043086; GO:0043170; GO:0043198; GO:0043209; GO:0043219; GO:0043226; GO:0043227; GO:0043228; GO:0043229; GO:0043231; GO:0043232; GO:0043235; GO:0043254; GO:0043266; GO:0043268; GO:0043269; GO:0043270; GO:0043296; GO:0043297; GO:0043408; GO:0043409; GO:0043412; GO:0043549; GO:0043622; GO:0044057; GO:0044085; GO:0044087; GO:0044089; GO:0044092; GO:0044093; GO:0044224; GO:0044237; GO:0044238; GO:0044249; GO:0044260; GO:0044271; GO:0044281; GO:0044291; GO:0044297; GO:0044304; GO:0044325; GO:0044389; GO:0044403; GO:0044419; GO:0044420; GO:0044421; GO:0044422; GO:0044424; GO:0044425; GO:0044430; GO:0044432; GO:0044444; GO:0044446; GO:0044456; GO:0044459; GO:0044463; GO:0044464; GO:0045121; GO:0045177; GO:0045184; GO:0045186; GO:0045202; GO:0045211; GO:0045216; GO:0045321; GO:0045786; GO:0045859; GO:0045860; GO:0045892; GO:0045930; GO:0045934; GO:0045936; GO:0045937; GO:0046037; GO:0046128; GO:0046483; GO:0046649; GO:0046710; GO:0046907; GO:0046940; GO:0048471; GO:0048513; GO:0048518; GO:0048519; GO:0048522; GO:0048523; GO:0048562; GO:0048568; GO:0048583; GO:0048585; GO:0048598; GO:0048608; GO:0048704; GO:0048705; GO:0048706; GO:0048729; GO:0048731; GO:0048745; GO:0048754; GO:0048856; GO:0050145; GO:0050670; GO:0050672; GO:0050673; GO:0050678; GO:0050680; GO:0050730; GO:0050731; GO:0050789; GO:0050790; GO:0050793; GO:0050794; GO:0050863; GO:0050865; GO:0050866; GO:0050868; GO:0050877; GO:0050896; GO:0051049; GO:0051050; GO:0051128; GO:0051130; GO:0051171; GO:0051172; GO:0051173; GO:0051174; GO:0051179; GO:0051234; GO:0051239; GO:0051246; GO:0051247; GO:0051248; GO:0051249; GO:0051250; GO:0051252; GO:0051253; GO:0051270; GO:0051336; GO:0051338; GO:0051346; GO:0051347; GO:0051493; GO:0051495; GO:0051640; GO:0051641; GO:0051642; GO:0051649; GO:0051656; GO:0051660; GO:0051668; GO:0051704; GO:0051716; GO:0051726; GO:0051896; GO:0051898; GO:0051960; GO:0055085; GO:0055086; GO:0055117; GO:0060021; GO:0060022; GO:0060255; GO:0060306; GO:0060307; GO:0060341; GO:0060429; GO:0060537; GO:0060562; GO:0060675; GO:0060993; GO:0061024; GO:0061097; GO:0061098; GO:0061138; GO:0061245; GO:0061326; GO:0061333; GO:0061458; GO:0061842; GO:0062009; GO:0062023; GO:0065007; GO:0065008; GO:0065009; GO:0070160; GO:0070161; GO:0070302; GO:0070303; GO:0070372; GO:0070373; GO:0070663; GO:0070664; GO:0070727; GO:0070830; GO:0070887; GO:0071241; GO:0071248; GO:0071702; GO:0071704; GO:0071705; GO:0071840; GO:0071944; GO:0072001; GO:0072006; GO:0072009; GO:0072028; GO:0072073; GO:0072078; GO:0072080; GO:0072088; GO:0072163; GO:0072164; GO:0072171; GO:0072521; GO:0072657; GO:0072659; GO:0080090; GO:0080134; GO:0080135; GO:0086004; GO:0090066; GO:0090257; GO:0090407; GO:0097016; GO:0097025; GO:0097060; GO:0097435; GO:0097447; GO:0097458; GO:0098552; GO:0098562; GO:0098590; GO:0098772; GO:0098794; GO:0098796; GO:0098797; GO:0098802; GO:0098827; GO:0098840; GO:0098857; GO:0098878; GO:0098900; GO:0098901; GO:0098903; GO:0098911; GO:0098916; GO:0098930; GO:0098984; GO:0099080; GO:0099081; GO:0099106; GO:0099111; GO:0099118; GO:0099512; GO:0099513; GO:0099536; GO:0099537; GO:0099568; GO:0099572; GO:0099623; GO:0099640; GO:0099641; GO:0099642; GO:0110053; GO:0120025; GO:0120038; GO:0120111; GO:0140096; GO:0150034; GO:1900744; GO:1901016; GO:1901068; GO:1901135; GO:1901293; GO:1901360; GO:1901362; GO:1901379; GO:1901564; GO:1901576; GO:1901657; GO:1902305; GO:1902495; GO:1902531; GO:1902532; GO:1902679; GO:1902903; GO:1902905; GO:1903037; GO:1903038; GO:1903047; GO:1903076; GO:1903078; GO:1903115; GO:1903286; GO:1903506; GO:1903507; GO:1903522; GO:1903753; GO:1903760; GO:1903764; GO:1903829; GO:1904062; GO:1904115; GO:1904375; GO:1904377; GO:1905024; GO:1905031; GO:1905383; GO:1905475; GO:1905477; GO:1990351; GO:1990778; GO:2000026; GO:2000112; GO:2000113; GO:2001141; GO:2001257	F	hsa:1741;;hsa:1739;hsa:1742;hsa:1740;hsa:64398	hsa04390|hsa04530|hsa05165;hsa04390|hsa04530|hsa04660|hsa05165|hsa05166|hsa05203;hsa04390|hsa04724|hsa05016|hsa05022|hsa05030;hsa04390|hsa04530|hsa05165;hsa04390|hsa04530|hsa05165	DLG3, MRX, MRX90, NEDLG, PPP1R82, SAP102, XLID90, XLMR; discs large MAGUK scaffold protein 3;DLG1, DLGH1, SAP-97, SAP97, hdlg; discs large MAGUK scaffold protein 1;DLG4, MRD62, PSD95, SAP-90, SAP90; discs large MAGUK scaffold protein 4;DLG2, PPP1R58, PSD-93, PSD93, chapsyn-110; discs large MAGUK scaffold protein 2;PALS1, MPP5; protein associated with LIN7 1, MAGUK p55 family member	Hippo signaling pathway|Tight junction|Human papillomavirus infection;Hippo signaling pathway|Tight junction|T cell receptor signaling pathway|Human papillomavirus infection|Human T-cell leukemia virus 1 infection|Viral carcinogenesis;Hippo signaling pathway|Glutamatergic synapse|Huntington disease|Pathways of neurodegeneration - multiple diseases|Cocaine addiction;Hippo signaling pathway|Tight junction|Human papillomavirus infection;Hippo signaling pathway|Tight junction|Human papillomavirus infection	9606.ENSP00000363480	Cytosol_Nucleus, Cytosol, Nucleus, Cytosol_Plasma Membrane, Cytoskeleton	establishment of planar polarity; extracellular space; cytosol; plasma membrane; adherens junction; bicellular tight junction; chemical synaptic transmission; nervous system development; negative regulation of cell population proliferation; basolateral plasma membrane; kinase binding; protein kinase binding; phosphatase binding; neuromuscular junction; ubiquitin protein ligase binding; AMPA glutamate receptor complex; ionotropic glutamate receptor binding; protein localization to synapse; neuron projection; receptor clustering; establishment or maintenance of epithelial cell apical/basal polarity; receptor localization to synapse; cell-cell adhesion; postsynaptic density membrane; glutamatergic synapse; regulation of postsynaptic membrane neurotransmitter receptor levels; obsolete reproduction; cell cycle checkpoint signaling; negative regulation of transcription by RNA polymerase II; microtubule cytoskeleton organization; mitotic cell cycle; skeletal system development; eye development; urogenital system development; ureteric bud development; branching involved in ureteric bud morphogenesis; morphogenesis of a polarized epithelium; morphogenesis of a branching structure; immunological synapse formation; immunological synapse; cell activation; cytokine production; kidney development; mesonephros development; regulation of protein phosphorylation; negative regulation of protein phosphorylation; positive regulation of protein phosphorylation; endothelial cell proliferation; morphogenesis of an epithelium; regulation of sodium ion transport; lens development in camera-type eye; adaptive immune response; immune effector process; cytokine production involved in immune response; T cell cytokine production; immune system process; production of molecular mediator of immune response; leukocyte mediated immunity; lymphocyte mediated immunity; T cell mediated immunity; adaptive immune response based on somatic recombination of immune receptors built from immunoglobulin superfamily domains; regulation of immune system process; negative regulation of immune system process; regulation of leukocyte activation; negative regulation of leukocyte activation; developmental process involved in reproduction; system process; muscle system process; molecular_function; catalytic activity; GMP kinase activity; phosphoprotein phosphatase activity; signaling receptor binding; structural molecule activity; transporter activity; monoatomic ion channel activity; binding; protein binding; cellular_component; extracellular region; basement membrane; intracellular anatomical structure; obsolete cell; nucleus; cytoplasm; endoplasmic reticulum; endoplasmic reticulum membrane; Golgi apparatus; cytoskeleton; microtubule; cell-cell junction; nucleobase-containing compound metabolic process; purine nucleotide metabolic process; regulation of DNA-templated transcription; regulation of transcription by RNA polymerase II; protein dephosphorylation; obsolete cellular aromatic compound metabolic process; nucleoside phosphate metabolic process; phosphorus metabolic process; phosphate-containing compound metabolic process; obsolete nitrogen compound metabolic process; transport; monoatomic ion transport; intracellular protein transport; obsolete movement of cell or subcellular component; muscle contraction; regulation of muscle contraction; smooth muscle contraction; regulation of striated muscle contraction; immune response; organelle organization; cytoskeleton organization; actin filament organization; microtubule-based process; microtubule-based movement; cell-cell junction assembly; cell cycle; spindle organization; mitotic cell cycle checkpoint signaling; cell communication; cell adhesion; negative regulation of cell adhesion; establishment or maintenance of cell polarity; establishment of tissue polarity; cell-cell signaling; multicellular organism development; regulation of mitotic cell cycle; sensory organ development; sensory perception; regulation of heart contraction; obsolete protein C-terminus binding; cell recognition; regulation of actin polymerization or depolymerization; axo-dendritic transport; anterograde axonal transport; retrograde axonal transport; cytoskeletal protein binding; intracellular protein localization; biological_process; metabolic process; cell population proliferation; positive regulation of cell population proliferation; ionotropic glutamate receptor complex; regulation of cell shape; biosynthetic process; nucleoside metabolic process; nucleotide metabolic process; ribonucleoside metabolic process; nucleoside monophosphate metabolic process; purine nucleoside monophosphate metabolic process; nucleoside diphosphate metabolic process; purine nucleoside diphosphate metabolic process; purine ribonucleotide metabolic process; obsolete ribonucleoside monophosphate metabolic process; nucleotide biosynthetic process; purine ribonucleoside monophosphate metabolic process; purine ribonucleoside diphosphate metabolic process; ribonucleoside diphosphate metabolic process; ribonucleotide metabolic process; anatomical structure morphogenesis; embryo development; embryo development ending in birth or egg hatching; animal organ morphogenesis; tissue development; regulation of biosynthetic process; negative regulation of biosynthetic process; negative regulation of metabolic process; positive regulation of metabolic process; cytoplasmic side of plasma membrane; regulation of signal transduction; negative regulation of signal transduction; cellular process; cell-cell recognition; obsolete response to inorganic substance; response to metal ion; regulation of gene expression; regulation of macromolecule biosynthetic process; negative regulation of macromolecule biosynthetic process; positive regulation of phosphorus metabolic process; negative regulation of phosphorus metabolic process; positive regulation of macromolecule metabolic process; negative regulation of macromolecule metabolic process; negative regulation of gene expression; positive regulation of organelle organization; regulation of cell communication; negative regulation of cell communication; regulation of phosphatase activity; negative regulation of phosphatase activity; regulation of metal ion transport; transport along microtubule; endomembrane system; postsynaptic density; intercalated disc; phasic smooth muscle contraction; protein transport; monoatomic ion transmembrane transporter activity; channel activity; ligand-gated monoatomic ion channel activity; inorganic molecular entity transmembrane transporter activity; potassium channel regulator activity; microtubule cytoskeleton; peptide transport; membrane; viral process; cellular component organization; channel regulator activity; kinase activity; phosphorylation; dephosphorylation; apical plasma membrane; lateral plasma membrane; transferase activity; transferase activity, transferring phosphorus-containing groups; phosphotransferase activity, phosphate group as acceptor; hydrolase activity; hydrolase activity, acting on ester bonds; phosphatase activity; obsolete heterocycle biosynthetic process; nucleobase-containing compound kinase activity; regulation of nucleobase-containing compound metabolic process; regulation of phosphate metabolic process; regulation of metabolic process; sensory perception of pain; obsolete aromatic compound biosynthetic process; protein metabolic process; organophosphate metabolic process; ribose phosphate metabolic process; enzyme binding; protein phosphatase binding; protein domain specific binding; cell cycle process; regulation of cell-cell adhesion; negative regulation of cell-cell adhesion; reproductive process; regulation of anatomical structure morphogenesis; regulation of cell morphogenesis; cellular component assembly; obsolete biological adhesion; passive transmembrane transporter activity; ligand-gated channel activity; gated channel activity; monoatomic ion-gated channel activity; transmembrane transporter activity; regulation of transmembrane transporter activity; regulation of signaling; signaling; negative regulation of signaling; actin filament-based process; actin cytoskeleton organization; cell junction; regulation of cell adhesion; PDZ domain binding; axon; dendrite; growth cone; site of polarized growth; peristalsis; cytoskeleton-dependent intracellular transport; regulation of actin filament length; regulation of actin filament polymerization; positive regulation of actin filament polymerization; cortical cytoskeleton organization; cortical actin cytoskeleton organization; astral microtubule organization; extracellular matrix; cytoplasmic microtubule organization; obsolete intrinsic component of membrane; obsolete intrinsic component of plasma membrane; cell projection membrane; obsolete regulation of cellular metabolic process; obsolete negative regulation of cellular metabolic process; obsolete positive regulation of cellular metabolic process; obsolete regulation of cellular biosynthetic process; obsolete negative regulation of cellular biosynthetic process; positive regulation of protein-containing complex assembly; regulation of protein modification process; negative regulation of protein modification process; positive regulation of protein modification process; mitogen-activated protein kinase kinase binding; protein-containing complex localization; membrane raft organization; regulation of myelination; organelle subcompartment; activation of protein kinase activity; regulation of protein polymerization; positive regulation of protein polymerization; asymmetric synapse; regulation of transporter activity; regulation of monoatomic ion transmembrane transporter activity; multicellular organismal process; developmental process; regulation of cellular component size; plasma membrane bounded cell projection cytoplasm; regulation of stress-activated MAPK cascade; negative regulation of stress-activated MAPK cascade; regulation of localization; regulation of protein localization; regulation of mononuclear cell proliferation; negative regulation of mononuclear cell proliferation; regulation of actin cytoskeleton organization; regulation of actin filament-based process; protein-containing complex; macromolecule localization; regulation of organelle organization; obsolete axon part; node of Ranvier; positive regulation of kinase activity; monoatomic ion transmembrane transport; cell junction assembly; cell junction organization; adherens junction organization; adherens junction assembly; obsolete cellular nitrogen compound metabolic process; nucleobase-containing compound biosynthetic process; monoatomic ion channel complex; cation channel complex; regulation of transmembrane transport; regulation of monoatomic ion transmembrane transport; establishment or maintenance of apical/basal cell polarity; tube morphogenesis; glutamate receptor binding; tube development; regulation of dephosphorylation; negative regulation of dephosphorylation; myelin sheath abaxonal region; response to potassium ion; cellular response to potassium ion; protein modification process; somatodendritic compartment; T cell activation; regulation of cell population proliferation; regulation of T cell proliferation; negative regulation of T cell proliferation; nuclear outer membrane-endoplasmic reticulum membrane network; response to chemical; purine nucleoside metabolic process; regulation of phosphorylation; negative regulation of phosphorylation; positive regulation of phosphorylation; sarcolemma; regulation of membrane potential; phosphoric ester hydrolase activity; amide transport; amyloid precursor protein metabolic process; cell projection; chordate embryonic development; camera-type eye development; neuronal cell body; positive regulation of catalytic activity; negative regulation of catalytic activity; macromolecule metabolic process; dendritic shaft; myelin sheath; lateral loop; organelle; membrane-bounded organelle; membraneless organelle; intracellular organelle; intracellular membrane-bounded organelle; intracellular membraneless organelle; receptor complex; regulation of protein-containing complex assembly; regulation of potassium ion transport; positive regulation of potassium ion transport; regulation of monoatomic ion transport; positive regulation of monoatomic ion transport; apical junction complex; apical junction assembly; regulation of MAPK cascade; negative regulation of MAPK cascade; macromolecule modification; regulation of kinase activity; cortical microtubule organization; regulation of system process; cellular component biogenesis; regulation of cellular component biogenesis; positive regulation of cellular component biogenesis; negative regulation of molecular function; positive regulation of molecular function; juxtaparanode region of axon; obsolete cellular metabolic process; primary metabolic process; obsolete cellular biosynthetic process; obsolete cellular macromolecule metabolic process; obsolete cellular nitrogen compound biosynthetic process; small molecule metabolic process; cell-cell contact zone; cell body; main axon; transmembrane transporter binding; ubiquitin-like protein ligase binding; biological process involved in symbiotic interaction; biological process involved in interspecies interaction between organisms; obsolete extracellular matrix component; obsolete extracellular region part; obsolete organelle part; obsolete intracellular part; obsolete membrane part; obsolete cytoskeletal part; obsolete endoplasmic reticulum part; obsolete cytoplasmic part; obsolete intracellular organelle part; obsolete synapse part; obsolete plasma membrane part; obsolete cell projection part; obsolete cell part; membrane raft; apical part of cell; establishment of protein localization; zonula adherens assembly; synapse; postsynaptic membrane; cell-cell junction organization; leukocyte activation; negative regulation of cell cycle; regulation of protein kinase activity; positive regulation of protein kinase activity; negative regulation of DNA-templated transcription; negative regulation of mitotic cell cycle; negative regulation of nucleobase-containing compound metabolic process; negative regulation of phosphate metabolic process; positive regulation of phosphate metabolic process; GMP metabolic process; purine ribonucleoside metabolic process; obsolete heterocycle metabolic process; lymphocyte activation; GDP metabolic process; intracellular transport; nucleoside monophosphate phosphorylation; perinuclear region of cytoplasm; animal organ development; positive regulation of biological process; negative regulation of biological process; positive regulation of cellular process; negative regulation of cellular process; embryonic organ morphogenesis; embryonic organ development; regulation of response to stimulus; negative regulation of response to stimulus; embryonic morphogenesis; reproductive structure development; embryonic skeletal system morphogenesis; skeletal system morphogenesis; embryonic skeletal system development; tissue morphogenesis; system development; smooth muscle tissue development; branching morphogenesis of an epithelial tube; anatomical structure development; nucleoside monophosphate kinase activity; regulation of lymphocyte proliferation; negative regulation of lymphocyte proliferation; epithelial cell proliferation; regulation of epithelial cell proliferation; negative regulation of epithelial cell proliferation; regulation of peptidyl-tyrosine phosphorylation; positive regulation of peptidyl-tyrosine phosphorylation; regulation of biological process; regulation of catalytic activity; regulation of developmental process; regulation of cellular process; regulation of T cell activation; regulation of cell activation; negative regulation of cell activation; negative regulation of T cell activation; nervous system process; response to stimulus; regulation of transport; positive regulation of transport; regulation of cellular component organization; positive regulation of cellular component organization; obsolete regulation of nitrogen compound metabolic process; obsolete negative regulation of nitrogen compound metabolic process; obsolete positive regulation of nitrogen compound metabolic process; regulation of phosphorus metabolic process; localization; establishment of localization; regulation of multicellular organismal process; regulation of protein metabolic process; positive regulation of protein metabolic process; negative regulation of protein metabolic process; regulation of lymphocyte activation; negative regulation of lymphocyte activation; regulation of RNA metabolic process; negative regulation of RNA metabolic process; obsolete regulation of cellular component movement; regulation of hydrolase activity; regulation of transferase activity; negative regulation of hydrolase activity; positive regulation of transferase activity; regulation of cytoskeleton organization; positive regulation of cytoskeleton organization; organelle localization; cellular localization; centrosome localization; establishment of localization in cell; establishment of organelle localization; establishment of centrosome localization; localization within membrane; obsolete multi-organism process; cellular response to stimulus; regulation of cell cycle; regulation of phosphatidylinositol 3-kinase/protein kinase B signal transduction; negative regulation of phosphatidylinositol 3-kinase/protein kinase B signal transduction; regulation of nervous system development; transmembrane transport; nucleobase-containing small molecule metabolic process; regulation of cardiac muscle contraction; roof of mouth development; hard palate development; regulation of macromolecule metabolic process; regulation of membrane repolarization; regulation of ventricular cardiac muscle cell membrane repolarization; regulation of cellular localization; epithelium development; muscle tissue development; epithelial tube morphogenesis; ureteric bud morphogenesis; kidney morphogenesis; membrane organization; regulation of protein tyrosine kinase activity; positive regulation of protein tyrosine kinase activity; morphogenesis of a branching epithelium; establishment or maintenance of bipolar cell polarity; renal tubule development; renal tubule morphogenesis; reproductive system development; microtubule organizing center localization; secondary palate development; obsolete collagen-containing extracellular matrix; biological regulation; regulation of biological quality; regulation of molecular function; tight junction; anchoring junction; regulation of stress-activated protein kinase signaling cascade; negative regulation of stress-activated protein kinase signaling cascade; regulation of ERK1 and ERK2 cascade; negative regulation of ERK1 and ERK2 cascade; regulation of leukocyte proliferation; negative regulation of leukocyte proliferation; obsolete cellular macromolecule localization; bicellular tight junction assembly; cellular response to chemical stimulus; obsolete cellular response to inorganic substance; cellular response to metal ion; obsolete organic substance transport; obsolete organic substance metabolic process; nitrogen compound transport; cellular component organization or biogenesis; cell periphery; renal system development; nephron development; nephron epithelium development; nephron morphogenesis; kidney epithelium development; nephron tubule morphogenesis; nephron tubule development; nephron epithelium morphogenesis; mesonephric epithelium development; mesonephric tubule development; mesonephric tubule morphogenesis; purine-containing compound metabolic process; protein localization to membrane; protein localization to plasma membrane; regulation of primary metabolic process; regulation of response to stress; regulation of cellular response to stress; regulation of cardiac muscle cell contraction; regulation of anatomical structure size; regulation of muscle system process; organophosphate biosynthetic process; L27 domain binding; MPP7-DLG1-LIN7 complex; synaptic membrane; supramolecular fiber organization; dendritic tree; obsolete neuron part; side of membrane; cytoplasmic side of membrane; plasma membrane region; molecular function regulator activity; postsynapse; membrane protein complex; plasma membrane protein complex; plasma membrane signaling receptor complex; endoplasmic reticulum subcompartment; protein transport along microtubule; membrane microdomain; neurotransmitter receptor complex; regulation of action potential; regulation of cardiac muscle cell action potential; regulation of membrane repolarization during action potential; regulation of ventricular cardiac muscle cell action potential; anterograde trans-synaptic signaling; axonal transport; neuron to neuron synapse; supramolecular complex; supramolecular polymer; ion channel regulator activity; microtubule-based transport; microtubule-based protein transport; supramolecular fiber; polymeric cytoskeletal fiber; synaptic signaling; trans-synaptic signaling; cytoplasmic region; postsynaptic specialization; regulation of cardiac muscle cell membrane repolarization; axo-dendritic protein transport; anterograde axonal protein transport; retrograde axonal protein transport; regulation of actin filament organization; plasma membrane bounded cell projection; obsolete plasma membrane bounded cell projection part; neuron projection cytoplasm; catalytic activity, acting on a protein; distal axon; regulation of p38MAPK cascade; regulation of potassium ion transmembrane transporter activity; guanosine-containing compound metabolic process; carbohydrate derivative metabolic process; nucleoside phosphate biosynthetic process; obsolete organic cyclic compound metabolic process; obsolete organic cyclic compound biosynthetic process; regulation of potassium ion transmembrane transport; obsolete organonitrogen compound metabolic process; obsolete organic substance biosynthetic process; glycosyl compound metabolic process; regulation of sodium ion transmembrane transport; transmembrane transporter complex; regulation of intracellular signal transduction; negative regulation of intracellular signal transduction; negative regulation of RNA biosynthetic process; regulation of supramolecular fiber organization; positive regulation of supramolecular fiber organization; regulation of leukocyte cell-cell adhesion; negative regulation of leukocyte cell-cell adhesion; mitotic cell cycle process; regulation of protein localization to plasma membrane; positive regulation of protein localization to plasma membrane; regulation of actin filament-based movement; regulation of potassium ion import; obsolete regulation of nucleic acid-templated transcription; obsolete negative regulation of nucleic acid-templated transcription; regulation of blood circulation; negative regulation of p38MAPK cascade; regulation of voltage-gated potassium channel activity involved in ventricular cardiac muscle cell action potential repolarization; regulation of potassium ion export across plasma membrane; positive regulation of protein localization; regulation of monoatomic cation transmembrane transport; axon cytoplasm; regulation of protein localization to cell periphery; positive regulation of protein localization to cell periphery; regulation of membrane repolarization during ventricular cardiac muscle cell action potential; regulation of membrane repolarization during cardiac muscle cell action potential; protein localization to presynapse; regulation of protein localization to membrane; positive regulation of protein localization to membrane; transporter complex; protein localization to cell periphery; regulation of multicellular organismal development; obsolete regulation of cellular macromolecule biosynthetic process; obsolete negative regulation of cellular macromolecule biosynthetic process; regulation of RNA biosynthetic process; regulation of cation channel activity
Q9HAS0	242.478	248.31	129.027	325.877	325.21	324.664	206.605	325.251	0.0378156	0.0757523	0.000338805	-0.654674	0.635219	-1.57426	0.194704	none	C17orf75	Protein Njmu-R1	reviewed	NJMU_HUMAN	C17orf75	Homo sapiens (Human)	396			Cytoplasmic vesicle;Golgi apparatus;Phosphoprotein;Proteomics identification;Reference proteome	KW-0968; KW-0333; KW-0597; KW-1267; KW-1185			MOD_RES 8; /note="Phosphoserine"; /evidence="ECO:0007744|PubMed:23186163"; MOD_RES 18; /note="Phosphoserine"; /evidence="ECO:0007744|PubMed:24275569"					Q9HAS0;	Q9HAS0;	ENST00000577809.6;	64149;	ENOG502QRCR;		IPR028280;	PF15053;	GO:0005794; GO:0005802; GO:0005829; GO:0006886; GO:0031410; GO:0099041	S	hsa:64149				9606.ENSP00000464275	Cytosol, Cytosol_Nucleus, Nucleus	Golgi apparatus; trans-Golgi network; cytosol; intracellular protein transport; cytoplasmic vesicle; vesicle tethering to Golgi
P24941	1966.81	1925.93	1712.73	2930.48	2388.66	2274.74	1868.49	2531.29	0.0379061	0.64627	0.263196	-0.438004	0.738155	-1.35473	0.195009	none	CDK2	Cyclin-dependent kinase 2	reviewed	CDK2_HUMAN	CDK2 CDKN2	Homo sapiens (Human)	298	COFACTOR: Name=Mg(2+); Xref=ChEBI:CHEBI:18420; Evidence={ECO:0000269|PubMed:21565702}; Note=Binds 2 Mg(2+) ions. {ECO:0000269|PubMed:21565702};	2.7.11.22	3D-structure;Acetylation;Alternative splicing;ATP-binding;Cell cycle;Cell division;Cytoplasm;Cytoskeleton;DNA damage;DNA repair;Endosome;Kinase;Magnesium;Meiosis;Metal-binding;Mitosis;Nucleotide-binding;Nucleus;Phosphoprotein;Proteomics identification;Reference proteome;S-nitrosylation;Serine/threonine-protein kinase;Transferase	KW-0002; KW-0007; KW-0025; KW-0067; KW-0131; KW-0132; KW-0963; KW-0206; KW-0227; KW-0234; KW-0967; KW-0418; KW-0460; KW-0469; KW-0479; KW-0498; KW-0547; KW-0539; KW-0597; KW-1267; KW-1185; KW-0702; KW-0723; KW-0808			MOD_RES 1; /note="N-acetylmethionine"; /evidence="ECO:0007744|PubMed:22814378"; MOD_RES 6; /note="N6-acetyllysine"; /evidence="ECO:0007744|PubMed:19608861"; MOD_RES 14; /note="Phosphothreonine"; /evidence="ECO:0000269|PubMed:1396589, ECO:0000269|PubMed:17095507"; MOD_RES 15; /note="Phosphotyrosine; by WEE1"; /evidence="ECO:0000269|PubMed:1396589, ECO:0000269|PubMed:17095507, ECO:0007744|PubMed:19690332"; MOD_RES 19; /note="Phosphotyrosine"; /evidence="ECO:0007744|PubMed:19369195"; MOD_RES 160; /note="Phosphothreonine; by CAK and CCRK"; /evidence="ECO:0000269|PubMed:1396589, ECO:0000269|PubMed:14597612, ECO:0000269|PubMed:16325401, ECO:0000269|PubMed:17095507, ECO:0000269|PubMed:17570665, ECO:0000269|PubMed:20147522, ECO:0000269|PubMed:20360007, ECO:0000269|PubMed:21565702, ECO:0000305|PubMed:28666995"	PTM: Phosphorylated at Thr-160 by CDK7 in a CAK complex (PubMed:28666995). Phosphorylation at Thr-160 promotes kinase activity, whereas phosphorylation at Tyr-15 by WEE1 reduces slightly kinase activity. Phosphorylated on Thr-14 and Tyr-15 during S and G2 phases before being dephosphorylated by CDC25A. {ECO:0000269|PubMed:11113184, ECO:0000269|PubMed:1396589, ECO:0000269|PubMed:14597612, ECO:0000269|PubMed:16325401, ECO:0000269|PubMed:17095507, ECO:0000269|PubMed:17373709, ECO:0000269|PubMed:17570665, ECO:0000269|PubMed:20147522, ECO:0000269|PubMed:20360007, ECO:0000269|PubMed:21565702, ECO:0000269|PubMed:23781148, ECO:0000305|PubMed:28666995}.; PTM: Nitrosylated after treatment with nitric oxide (DETA-NO). {ECO:0000269|PubMed:20079829}.				P24941;	P24941;	ENST00000266970.9 [P24941-1];ENST00000354056.4 [P24941-2];	1017;	KOG0594;	R-HSA-1538133;R-HSA-171319;R-HSA-176187;R-HSA-176408;R-HSA-187577;R-HSA-2559582;R-HSA-2559586;R-HSA-5693607;R-HSA-6804116;R-HSA-6804756;R-HSA-6804757;R-HSA-68911;R-HSA-68949;R-HSA-68962;R-HSA-69017;R-HSA-69200;R-HSA-69202;R-HSA-69231;R-HSA-69273;R-HSA-69563;R-HSA-69656;R-HSA-8849470;R-HSA-912446;R-HSA-9616222;R-HSA-9661069;R-HSA-9825892;R-HSA-983231;	IPR050108;IPR011009;IPR000719;IPR017441;IPR008271;	PF00069;	GO:0000082; GO:0000086; GO:0000122; GO:0000287; GO:0000307; GO:0000781; GO:0000793; GO:0000805; GO:0000806; GO:0001673; GO:0004674; GO:0004693; GO:0005524; GO:0005634; GO:0005635; GO:0005654; GO:0005667; GO:0005737; GO:0005768; GO:0005813; GO:0005829; GO:0006260; GO:0006281; GO:0006338; GO:0006351; GO:0006468; GO:0006813; GO:0007099; GO:0007165; GO:0007265; GO:0007346; GO:0008284; GO:0010389; GO:0010468; GO:0015030; GO:0018105; GO:0019904; GO:0030332; GO:0031453; GO:0031571; GO:0032298; GO:0043247; GO:0043687; GO:0045740; GO:0045893; GO:0051298; GO:0051301; GO:0051321; GO:0071732; GO:0090398; GO:0097123; GO:0097124; GO:0097134; GO:0097135; GO:0097472; GO:0106310; GO:1905784; GO:0000003; GO:0000075; GO:0000077; GO:0000166; GO:0000226; GO:0000278; GO:0000302; GO:0000803; GO:0001654; GO:0002088; GO:0003674; GO:0003824; GO:0004672; GO:0005488; GO:0005515; GO:0005575; GO:0005622; GO:0005623; GO:0005694; GO:0005815; GO:0005819; GO:0005856; GO:0006139; GO:0006259; GO:0006275; GO:0006325; GO:0006355; GO:0006357; GO:0006725; GO:0006793; GO:0006796; GO:0006807; GO:0006810; GO:0006811; GO:0006812; GO:0006950; GO:0006974; GO:0006977; GO:0006979; GO:0006996; GO:0007010; GO:0007017; GO:0007049; GO:0007093; GO:0007098; GO:0007154; GO:0007264; GO:0007275; GO:0007423; GO:0008144; GO:0008150; GO:0008152; GO:0009058; GO:0009059; GO:0009628; GO:0009636; GO:0009719; GO:0009725; GO:0009889; GO:0009890; GO:0009891; GO:0009892; GO:0009893; GO:0009966; GO:0009967; GO:0009987; GO:0010033; GO:0010035; GO:0010038; GO:0010243; GO:0010556; GO:0010557; GO:0010558; GO:0010564; GO:0010604; GO:0010605; GO:0010628; GO:0010629; GO:0010646; GO:0010647; GO:0010948; GO:0012505; GO:0014070; GO:0014074; GO:0015630; GO:0016043; GO:0016301; GO:0016310; GO:0016569; GO:0016570; GO:0016572; GO:0016604; GO:0016740; GO:0016772; GO:0016773; GO:0017076; GO:0018193; GO:0018209; GO:0019219; GO:0019222; GO:0019538; GO:0022402; GO:0022414; GO:0022607; GO:0023051; GO:0023052; GO:0023056; GO:0030001; GO:0030154; GO:0030174; GO:0030330; GO:0030554; GO:0031023; GO:0031099; GO:0031100; GO:0031323; GO:0031324; GO:0031325; GO:0031326; GO:0031327; GO:0031328; GO:0031410; GO:0031570; GO:0031974; GO:0031981; GO:0031982; GO:0032355; GO:0032501; GO:0032502; GO:0032553; GO:0032555; GO:0032559; GO:0032868; GO:0032869; GO:0032870; GO:0032991; GO:0033554; GO:0033993; GO:0034599; GO:0034614; GO:0034641; GO:0034645; GO:0035173; GO:0035556; GO:0035639; GO:0036094; GO:0036211; GO:0042127; GO:0042221; GO:0042770; GO:0043010; GO:0043167; GO:0043168; GO:0043169; GO:0043170; GO:0043226; GO:0043227; GO:0043228; GO:0043229; GO:0043231; GO:0043232; GO:0043233; GO:0043412; GO:0043434; GO:0044085; GO:0044237; GO:0044238; GO:0044249; GO:0044260; GO:0044422; GO:0044424; GO:0044427; GO:0044428; GO:0044430; GO:0044444; GO:0044446; GO:0044451; GO:0044464; GO:0044770; GO:0044772; GO:0044773; GO:0044774; GO:0044819; GO:0044839; GO:0044843; GO:0044877; GO:0045471; GO:0045786; GO:0045787; GO:0045892; GO:0045930; GO:0045934; GO:0045935; GO:0046425; GO:0046427; GO:0046483; GO:0046677; GO:0046683; GO:0046686; GO:0046872; GO:0048513; GO:0048518; GO:0048519; GO:0048522; GO:0048523; GO:0048583; GO:0048584; GO:0048731; GO:0048856; GO:0048869; GO:0050789; GO:0050794; GO:0050896; GO:0051052; GO:0051054; GO:0051171; GO:0051172; GO:0051173; GO:0051179; GO:0051234; GO:0051252; GO:0051253; GO:0051254; GO:0051276; GO:0051445; GO:0051591; GO:0051602; GO:0051716; GO:0051726; GO:0060255; GO:0060968; GO:0061695; GO:0065007; GO:0070013; GO:0070887; GO:0070925; GO:0071241; GO:0071310; GO:0071375; GO:0071417; GO:0071495; GO:0071704; GO:0071731; GO:0071840; GO:0072331; GO:0072686; GO:0080090; GO:0090068; GO:0090304; GO:0090329; GO:0097159; GO:0097305; GO:0097366; GO:0097367; GO:0097708; GO:0098534; GO:0098687; GO:0140096; GO:1901265; GO:1901360; GO:1901363; GO:1901564; GO:1901576; GO:1901652; GO:1901653; GO:1901698; GO:1901699; GO:1901700; GO:1901701; GO:1901796; GO:1901987; GO:1901988; GO:1901990; GO:1901991; GO:1902170; GO:1902494; GO:1902531; GO:1902533; GO:1902554; GO:1902679; GO:1902680; GO:1902749; GO:1902806; GO:1902807; GO:1902911; GO:1903047; GO:1903506; GO:1903507; GO:1903508; GO:1904892; GO:1904894; GO:1990234; GO:2000045; GO:2000105; GO:2000112; GO:2000113; GO:2000134; GO:2000241; GO:2001141	T	hsa:1017;;hsa:983;hsa:1020;hsa:5218;hsa:1021	hsa04068|hsa04110|hsa04114|hsa04115|hsa04151|hsa04218|hsa04914|hsa04934|hsa05160|hsa05161|hsa05162|hsa05165|hsa05166|hsa05169|hsa05200|hsa05203|hsa05215|hsa05222|hsa05226;hsa04110|hsa04114|hsa04115|hsa04218|hsa04540|hsa04914|hsa05170|hsa05203;hsa04360|hsa05010|hsa05022|hsa05030;hsa05202;hsa04110|hsa04115|hsa04151|hsa04218|hsa04934|hsa05160|hsa05162|hsa05163|hsa05164|hsa05165|hsa05167|hsa05169|hsa05200|hsa05203|hsa05206|hsa05212|hsa05214|hsa05218|hsa05220|hsa05222|hsa05223|hsa05224|hsa05225	CDK2, CDKN2, p33(CDK2); cyclin dependent kinase 2;CDK1, CDC2, CDC28A, P34CDC2; cyclin dependent kinase 1;CDK5, LIS7, PSSALRE; cyclin dependent kinase 5;CDK14, PFTAIRE1, PFTK1; cyclin dependent kinase 14;CDK6, MCPH12, PLSTIRE; cyclin dependent kinase 6	FoxO signaling pathway|Cell cycle|Oocyte meiosis|p53 signaling pathway|PI3K-Akt signaling pathway|Cellular senescence|Progesterone-mediated oocyte maturation|Cushing syndrome|Hepatitis C|Hepatitis B|Measles|Human papillomavirus infection|Human T-cell leukemia virus 1 infection|Epstein-Barr virus infection|Pathways in cancer|Viral carcinogenesis|Prostate cancer|Small cell lung cancer|Gastric cancer;Cell cycle|Oocyte meiosis|p53 signaling pathway|Cellular senescence|Gap junction|Progesterone-mediated oocyte maturation|Human immunodeficiency virus 1 infection|Viral carcinogenesis;Axon guidance|Alzheimer disease|Pathways of neurodegeneration - multiple diseases|Cocaine addiction;Transcriptional misregulation in cancer;Cell cycle|p53 signaling pathway|PI3K-Akt signaling pathway|Cellular senescence|Cushing syndrome|Hepatitis C|Measles|Human cytomegalovirus infection|Influenza A|Human papillomavirus infection|Kaposi sarcoma-associated herpesvirus infection|Epstein-Barr virus infection|Pathways in cancer|Viral carcinogenesis|MicroRNAs in cancer|Pancreatic cancer|Glioma|Melanoma|Chronic myeloid leukemia|Small cell lung cancer|Non-small cell lung cancer|Breast cancer|Hepatocellular carcinoma	9606.ENSP00000266970	Cytosol, Cytosol_Nucleus, Cytosol_Peroxisome, Nucleus	G1/S transition of mitotic cell cycle; G2/M transition of mitotic cell cycle; negative regulation of transcription by RNA polymerase II; magnesium ion binding; cyclin-dependent protein kinase holoenzyme complex; chromosome, telomeric region; condensed chromosome; X chromosome; Y chromosome; male germ cell nucleus; protein serine/threonine kinase activity; cyclin-dependent protein serine/threonine kinase activity; ATP binding; nucleus; nuclear envelope; nucleoplasm; transcription regulator complex; cytoplasm; endosome; centrosome; cytosol; DNA replication; DNA repair; chromatin remodeling; DNA-templated transcription; protein phosphorylation; potassium ion transport; centriole replication; signal transduction; Ras protein signal transduction; regulation of mitotic cell cycle; positive regulation of cell population proliferation; regulation of G2/M transition of mitotic cell cycle; regulation of gene expression; Cajal body; peptidyl-serine phosphorylation; protein domain specific binding; cyclin binding; positive regulation of heterochromatin formation; mitotic G1 DNA damage checkpoint signaling; positive regulation of DNA-templated DNA replication initiation; telomere maintenance in response to DNA damage; post-translational protein modification; positive regulation of DNA replication; positive regulation of DNA-templated transcription; centrosome duplication; cell division; meiotic cell cycle; cellular response to nitric oxide; cellular senescence; cyclin A1-CDK2 complex; cyclin A2-CDK2 complex; cyclin E1-CDK2 complex; cyclin E2-CDK2 complex; cyclin-dependent protein kinase activity; protein serine kinase activity; regulation of anaphase-promoting complex-dependent catabolic process; obsolete reproduction; cell cycle checkpoint signaling; DNA damage checkpoint signaling; nucleotide binding; microtubule cytoskeleton organization; mitotic cell cycle; response to reactive oxygen species; sex chromosome; eye development; lens development in camera-type eye; molecular_function; catalytic activity; protein kinase activity; binding; protein binding; cellular_component; intracellular anatomical structure; obsolete cell; chromosome; microtubule organizing center; spindle; cytoskeleton; nucleobase-containing compound metabolic process; DNA metabolic process; regulation of DNA replication; chromatin organization; regulation of DNA-templated transcription; regulation of transcription by RNA polymerase II; obsolete cellular aromatic compound metabolic process; phosphorus metabolic process; phosphate-containing compound metabolic process; obsolete nitrogen compound metabolic process; transport; monoatomic ion transport; monoatomic cation transport; response to stress; DNA damage response; obsolete DNA damage response, signal transduction by p53 class mediator resulting in cell cycle arrest; response to oxidative stress; organelle organization; cytoskeleton organization; microtubule-based process; cell cycle; mitotic cell cycle checkpoint signaling; centrosome cycle; cell communication; small GTPase-mediated signal transduction; multicellular organism development; sensory organ development; obsolete drug binding; biological_process; metabolic process; biosynthetic process; macromolecule biosynthetic process; response to abiotic stimulus; response to toxic substance; response to endogenous stimulus; response to hormone; regulation of biosynthetic process; negative regulation of biosynthetic process; positive regulation of biosynthetic process; negative regulation of metabolic process; positive regulation of metabolic process; regulation of signal transduction; positive regulation of signal transduction; cellular process; obsolete response to organic substance; obsolete response to inorganic substance; response to metal ion; obsolete response to organonitrogen compound; regulation of macromolecule biosynthetic process; positive regulation of macromolecule biosynthetic process; negative regulation of macromolecule biosynthetic process; regulation of cell cycle process; positive regulation of macromolecule metabolic process; negative regulation of macromolecule metabolic process; positive regulation of gene expression; negative regulation of gene expression; regulation of cell communication; positive regulation of cell communication; negative regulation of cell cycle process; endomembrane system; obsolete response to organic cyclic compound; response to purine-containing compound; microtubule cytoskeleton; cellular component organization; kinase activity; phosphorylation; obsolete covalent chromatin modification; obsolete histone modification; obsolete histone phosphorylation; nuclear body; transferase activity; transferase activity, transferring phosphorus-containing groups; phosphotransferase activity, alcohol group as acceptor; purine nucleotide binding; peptidyl-amino acid modification; peptidyl-serine modification; regulation of nucleobase-containing compound metabolic process; regulation of metabolic process; protein metabolic process; cell cycle process; reproductive process; cellular component assembly; regulation of signaling; signaling; positive regulation of signaling; metal ion transport; cell differentiation; regulation of DNA-templated DNA replication initiation; DNA damage response, signal transduction by p53 class mediator; adenyl nucleotide binding; microtubule organizing center organization; regeneration; animal organ regeneration; obsolete regulation of cellular metabolic process; obsolete negative regulation of cellular metabolic process; obsolete positive regulation of cellular metabolic process; obsolete regulation of cellular biosynthetic process; obsolete negative regulation of cellular biosynthetic process; obsolete positive regulation of cellular biosynthetic process; cytoplasmic vesicle; DNA integrity checkpoint signaling; membrane-enclosed lumen; nuclear lumen; vesicle; response to estradiol; multicellular organismal process; developmental process; ribonucleotide binding; purine ribonucleotide binding; adenyl ribonucleotide binding; response to insulin; cellular response to insulin stimulus; cellular response to hormone stimulus; protein-containing complex; cellular response to stress; response to lipid; cellular response to oxidative stress; cellular response to reactive oxygen species; obsolete cellular nitrogen compound metabolic process; obsolete cellular macromolecule biosynthetic process; histone kinase activity; intracellular signal transduction; purine ribonucleoside triphosphate binding; small molecule binding; protein modification process; regulation of cell population proliferation; response to chemical; signal transduction in response to DNA damage; camera-type eye development; ion binding; anion binding; cation binding; macromolecule metabolic process; organelle; membrane-bounded organelle; membraneless organelle; intracellular organelle; intracellular membrane-bounded organelle; intracellular membraneless organelle; organelle lumen; macromolecule modification; response to peptide hormone; cellular component biogenesis; obsolete cellular metabolic process; primary metabolic process; obsolete cellular biosynthetic process; obsolete cellular macromolecule metabolic process; obsolete organelle part; obsolete intracellular part; obsolete chromosomal part; obsolete nuclear part; obsolete cytoskeletal part; obsolete cytoplasmic part; obsolete intracellular organelle part; obsolete nucleoplasm part; obsolete cell part; cell cycle phase transition; mitotic cell cycle phase transition; mitotic DNA damage checkpoint signaling; mitotic DNA integrity checkpoint signaling; mitotic G1/S transition checkpoint signaling; cell cycle G2/M phase transition; cell cycle G1/S phase transition; protein-containing complex binding; response to ethanol; negative regulation of cell cycle; positive regulation of cell cycle; negative regulation of DNA-templated transcription; negative regulation of mitotic cell cycle; negative regulation of nucleobase-containing compound metabolic process; positive regulation of nucleobase-containing compound metabolic process; regulation of receptor signaling pathway via JAK-STAT; positive regulation of receptor signaling pathway via JAK-STAT; obsolete heterocycle metabolic process; response to antibiotic; response to organophosphorus; response to cadmium ion; metal ion binding; animal organ development; positive regulation of biological process; negative regulation of biological process; positive regulation of cellular process; negative regulation of cellular process; regulation of response to stimulus; positive regulation of response to stimulus; system development; anatomical structure development; cellular developmental process; regulation of biological process; regulation of cellular process; response to stimulus; regulation of DNA metabolic process; positive regulation of DNA metabolic process; obsolete regulation of nitrogen compound metabolic process; obsolete negative regulation of nitrogen compound metabolic process; obsolete positive regulation of nitrogen compound metabolic process; localization; establishment of localization; regulation of RNA metabolic process; negative regulation of RNA metabolic process; positive regulation of RNA metabolic process; chromosome organization; regulation of meiotic cell cycle; response to cAMP; response to electrical stimulus; cellular response to stimulus; regulation of cell cycle; regulation of macromolecule metabolic process; obsolete regulation of gene silencing; transferase complex, transferring phosphorus-containing groups; biological regulation; intracellular organelle lumen; cellular response to chemical stimulus; organelle assembly; obsolete cellular response to inorganic substance; obsolete cellular response to organic substance; cellular response to peptide hormone stimulus; obsolete cellular response to organonitrogen compound; cellular response to endogenous stimulus; obsolete organic substance metabolic process; response to nitric oxide; cellular component organization or biogenesis; signal transduction by p53 class mediator; mitotic spindle; regulation of primary metabolic process; positive regulation of cell cycle process; nucleic acid metabolic process; regulation of DNA-templated DNA replication; obsolete organic cyclic compound binding; response to alcohol; response to bronchodilator; carbohydrate derivative binding; intracellular vesicle; centriole assembly; chromosomal region; catalytic activity, acting on a protein; nucleoside phosphate binding; obsolete organic cyclic compound metabolic process; heterocyclic compound binding; obsolete organonitrogen compound metabolic process; obsolete organic substance biosynthetic process; response to peptide; cellular response to peptide; response to nitrogen compound; cellular response to nitrogen compound; response to oxygen-containing compound; cellular response to oxygen-containing compound; regulation of signal transduction by p53 class mediator; regulation of cell cycle phase transition; negative regulation of cell cycle phase transition; regulation of mitotic cell cycle phase transition; negative regulation of mitotic cell cycle phase transition; cellular response to reactive nitrogen species; catalytic complex; regulation of intracellular signal transduction; positive regulation of intracellular signal transduction; serine/threonine protein kinase complex; negative regulation of RNA biosynthetic process; positive regulation of RNA biosynthetic process; regulation of cell cycle G2/M phase transition; regulation of cell cycle G1/S phase transition; negative regulation of cell cycle G1/S phase transition; protein kinase complex; mitotic cell cycle process; obsolete regulation of nucleic acid-templated transcription; obsolete negative regulation of nucleic acid-templated transcription; obsolete positive regulation of nucleic acid-templated transcription; regulation of receptor signaling pathway via STAT; positive regulation of receptor signaling pathway via STAT; transferase complex; regulation of G1/S transition of mitotic cell cycle; positive regulation of DNA-templated DNA replication; obsolete regulation of cellular macromolecule biosynthetic process; obsolete negative regulation of cellular macromolecule biosynthetic process; negative regulation of G1/S transition of mitotic cell cycle; regulation of reproductive process; regulation of RNA biosynthetic process
Q14789	732.003	667.192	739.777	477.528	603.513	610.136	712.99	563.726	0.0379223	0.511591	0.440694	0.338889	1.26478	1.26478	0.195009	none	GOLGB1	Golgin subfamily B member 1	reviewed	GOGB1_HUMAN	GOLGB1	Homo sapiens (Human)	3259			Acetylation;Alternative splicing;Coiled coil;Disulfide bond;Golgi apparatus;Membrane;Phosphoprotein;Proteomics identification;Reference proteome;Transmembrane;Transmembrane helix	KW-0007; KW-0025; KW-0175; KW-1015; KW-0333; KW-0472; KW-0597; KW-1267; KW-1185; KW-0812; KW-1133			MOD_RES 6; /note="Phosphoserine"; /evidence="ECO:0007744|PubMed:19690332, ECO:0007744|PubMed:24275569"; MOD_RES 17; /note="Phosphoserine"; /evidence="ECO:0007744|PubMed:18669648, ECO:0007744|PubMed:19690332, ECO:0007744|PubMed:20068231"; MOD_RES 138; /note="Phosphoserine"; /evidence="ECO:0007744|PubMed:20068231"; MOD_RES 528; /note="Phosphoserine"; /evidence="ECO:0007744|PubMed:24275569"; MOD_RES 653; /note="Phosphoserine"; /evidence="ECO:0007744|PubMed:24275569"; MOD_RES 2216; /note="Phosphoserine"; /evidence="ECO:0007744|PubMed:24275569"; MOD_RES 2735; /note="Phosphoserine"; /evidence="ECO:0007744|PubMed:24275569"; MOD_RES 2872; /note="Phosphoserine"; /evidence="ECO:0007744|PubMed:23186163"; MOD_RES 2884; /note="Phosphoserine"; /evidence="ECO:0007744|PubMed:24275569"; MOD_RES 3037; /note="Phosphoserine"; /evidence="ECO:0007744|PubMed:23186163"; MOD_RES Q14789-3:1; /note="N-acetylmethionine"; /evidence="ECO:0007744|PubMed:22814378"; MOD_RES Q14789-4:1; /note="N-acetylmethionine"; /evidence="ECO:0007744|PubMed:22814378"					Q14789;	Q14789;	ENST00000340645.10 [Q14789-1];ENST00000393667.8 [Q14789-2];	2804;	ENOG502QQZT;	R-HSA-432722;R-HSA-6807878;R-HSA-9703465;	IPR026202;IPR003106;		GO:0000139; GO:0003723; GO:0005793; GO:0005794; GO:0005795; GO:0005801; GO:0005829; GO:0006355; GO:0007030; GO:0016020; GO:0043565; GO:1905793; GO:0003674; GO:0003676; GO:0003677; GO:0003700; GO:0005488; GO:0005575; GO:0005622; GO:0005623; GO:0005737; GO:0006810; GO:0006888; GO:0006996; GO:0008104; GO:0008150; GO:0009889; GO:0009987; GO:0010256; GO:0010468; GO:0010556; GO:0012505; GO:0016043; GO:0016192; GO:0019219; GO:0019222; GO:0031090; GO:0031224; GO:0031323; GO:0031326; GO:0031984; GO:0033036; GO:0033365; GO:0043226; GO:0043227; GO:0043229; GO:0043231; GO:0044380; GO:0044422; GO:0044424; GO:0044425; GO:0044431; GO:0044444; GO:0044446; GO:0044464; GO:0046907; GO:0048193; GO:0050789; GO:0050794; GO:0051171; GO:0051179; GO:0051234; GO:0051252; GO:0051641; GO:0051649; GO:0060255; GO:0065007; GO:0070727; GO:0071539; GO:0071840; GO:0072698; GO:0080090; GO:0097159; GO:0098588; GO:0098791; GO:0140110; GO:1901363; GO:1903506; GO:1905508; GO:2000112; GO:2001141	U	hsa:2804				9606.ENSP00000377275	Peroxisome, Cytosol, Endoplasmic Reticulum, Plasma Membrane, Endoplasmic Reticulum_Mitochondrion, Endoplasmic Reticulum_Golgi Apparatus	Golgi membrane; RNA binding; endoplasmic reticulum-Golgi intermediate compartment; Golgi apparatus; Golgi stack; cis-Golgi network; cytosol; regulation of DNA-templated transcription; Golgi organization; membrane; sequence-specific DNA binding; protein localization to pericentriolar material; molecular_function; nucleic acid binding; DNA binding; DNA-binding transcription factor activity; binding; cellular_component; intracellular anatomical structure; obsolete cell; cytoplasm; transport; endoplasmic reticulum to Golgi vesicle-mediated transport; organelle organization; intracellular protein localization; biological_process; regulation of biosynthetic process; cellular process; endomembrane system organization; regulation of gene expression; regulation of macromolecule biosynthetic process; endomembrane system; cellular component organization; vesicle-mediated transport; regulation of nucleobase-containing compound metabolic process; regulation of metabolic process; organelle membrane; obsolete intrinsic component of membrane; obsolete regulation of cellular metabolic process; obsolete regulation of cellular biosynthetic process; organelle subcompartment; macromolecule localization; protein localization to organelle; organelle; membrane-bounded organelle; intracellular organelle; intracellular membrane-bounded organelle; protein localization to cytoskeleton; obsolete organelle part; obsolete intracellular part; obsolete membrane part; obsolete Golgi apparatus part; obsolete cytoplasmic part; obsolete intracellular organelle part; obsolete cell part; intracellular transport; Golgi vesicle transport; regulation of biological process; regulation of cellular process; obsolete regulation of nitrogen compound metabolic process; localization; establishment of localization; regulation of RNA metabolic process; cellular localization; establishment of localization in cell; regulation of macromolecule metabolic process; biological regulation; obsolete cellular macromolecule localization; protein localization to centrosome; cellular component organization or biogenesis; protein localization to microtubule cytoskeleton; regulation of primary metabolic process; obsolete organic cyclic compound binding; bounding membrane of organelle; Golgi apparatus subcompartment; transcription regulator activity; heterocyclic compound binding; obsolete regulation of nucleic acid-templated transcription; protein localization to microtubule organizing center; obsolete regulation of cellular macromolecule biosynthetic process; regulation of RNA biosynthetic process
Q96BW5	286.011	266.023	317.424	339.855	337.77	382.064	289.819	353.229	0.0379991	0.90123	0.963598	-0.285452	0.820485	-1.21879	0.195281	none	PTER	N-acetyltaurine hydrolase	reviewed	PTER_HUMAN	PTER	Homo sapiens (Human)	349	COFACTOR: Name=a divalent metal cation; Xref=ChEBI:CHEBI:60240; Evidence={ECO:0000250|UniProtKB:P45548}; Note=Binds 2 divalent metal cations per subunit. {ECO:0000250|UniProtKB:P45548};	3.1.-.-	Alternative splicing;Cytoplasm;Hydrolase;Metal-binding;Proteomics identification;Reference proteome	KW-0025; KW-0963; KW-0378; KW-0479; KW-1267; KW-1185								Q96BW5;	Q96BW5;	ENST00000298942.4 [Q96BW5-2];ENST00000378000.5 [Q96BW5-1];ENST00000535784.7 [Q96BW5-1];	9317;	ENOG502QQQR;		IPR017947;IPR032466;IPR001559;	PF02126;	GO:0005829; GO:0008270; GO:0009056; GO:0019530; GO:0030855; GO:0032098; GO:0070062; GO:0003674; GO:0003824; GO:0005488; GO:0005575; GO:0008150; GO:0008152; GO:0009888; GO:0009987; GO:0016787; GO:0016788; GO:0030154; GO:0032502; GO:0043167; GO:0043169; GO:0046872; GO:0046914; GO:0048856; GO:0048869; GO:0060429	E	hsa:9317				9606.ENSP00000367239	Cytosol, Mitochondrion, Nucleus, Peroxisome, Endoplasmic Reticulum_Mitochondrion	cytosol; zinc ion binding; catabolic process; taurine metabolic process; epithelial cell differentiation; regulation of appetite; extracellular exosome; molecular_function; catalytic activity; binding; cellular_component; biological_process; metabolic process; tissue development; cellular process; hydrolase activity; hydrolase activity, acting on ester bonds; cell differentiation; developmental process; ion binding; cation binding; metal ion binding; transition metal ion binding; anatomical structure development; cellular developmental process; epithelium development
Q9Y3B9	2553.86	2068.27	2471.28	1189.16	1942.38	1545.26	2364.47	1558.93	0.0380863	0.719386	0.641977	0.60096	1.51673	1.51673	0.195606	none	RRP15	RRP15-like protein	reviewed	RRP15_HUMAN	RRP15 KIAA0507 CGI-115	Homo sapiens (Human)	282			3D-structure;Acetylation;Citrullination;Coiled coil;Isopeptide bond;Phosphoprotein;Proteomics identification;Reference proteome;Ubl conjugation	KW-0002; KW-0007; KW-0164; KW-0175; KW-1017; KW-0597; KW-1267; KW-1185; KW-0832			MOD_RES 2; /note="N-acetylalanine"; /evidence="ECO:0007744|PubMed:19413330, ECO:0007744|PubMed:20068231, ECO:0007744|PubMed:21406692"; MOD_RES 9; /note="Citrulline"; /evidence="ECO:0000250"; MOD_RES 11; /note="Phosphoserine"; /evidence="ECO:0007744|PubMed:20068231, ECO:0007744|PubMed:21406692, ECO:0007744|PubMed:23186163"; MOD_RES 19; /note="Phosphothreonine"; /evidence="ECO:0007744|PubMed:23186163"; MOD_RES 58; /note="Phosphoserine"; /evidence="ECO:0007744|PubMed:21406692"; MOD_RES 67; /note="Phosphoserine"; /evidence="ECO:0007744|PubMed:21406692"; MOD_RES 104; /note="Phosphothreonine"; /evidence="ECO:0007744|PubMed:18669648, ECO:0007744|PubMed:20068231, ECO:0007744|PubMed:23186163"; MOD_RES 206; /note="Phosphoserine"; /evidence="ECO:0007744|PubMed:23186163"; MOD_RES 266; /note="Phosphoserine"; /evidence="ECO:0007744|PubMed:18669648, ECO:0007744|PubMed:21406692"; MOD_RES 276; /note="Phosphoserine"; /evidence="ECO:0007744|PubMed:18669648"; MOD_RES 280; /note="Phosphoserine"; /evidence="ECO:0007744|PubMed:18669648"	PTM: Citrullinated by PADI4. {ECO:0000250}.				Q9Y3B9;	Q9Y3B9;	ENST00000366932.4;	51018;	KOG2974;		IPR012459;	PF07890;	GO:0000460; GO:0000470; GO:0030687; GO:0005575; GO:0006139; GO:0006364; GO:0006396; GO:0006725; GO:0006807; GO:0008150; GO:0008152; GO:0009987; GO:0010467; GO:0016070; GO:0016072; GO:0022613; GO:0030684; GO:0032991; GO:0034470; GO:0034641; GO:0034660; GO:0042254; GO:0042273; GO:0043170; GO:0044085; GO:0044237; GO:0044238; GO:0046483; GO:0071704; GO:0071840; GO:0090304; GO:1901360; GO:1990904	S	hsa:51018				9606.ENSP00000355899	Nucleus, Cytosol, Cytoskeleton, Cytosol_Golgi Apparatus	maturation of 5.8S rRNA; maturation of LSU-rRNA; preribosome, large subunit precursor; cellular_component; nucleobase-containing compound metabolic process; rRNA processing; RNA processing; obsolete cellular aromatic compound metabolic process; obsolete nitrogen compound metabolic process; biological_process; metabolic process; cellular process; gene expression; RNA metabolic process; rRNA metabolic process; ribonucleoprotein complex biogenesis; preribosome; protein-containing complex; obsolete ncRNA processing; obsolete cellular nitrogen compound metabolic process; obsolete ncRNA metabolic process; ribosome biogenesis; ribosomal large subunit biogenesis; macromolecule metabolic process; cellular component biogenesis; obsolete cellular metabolic process; primary metabolic process; obsolete heterocycle metabolic process; obsolete organic substance metabolic process; cellular component organization or biogenesis; nucleic acid metabolic process; obsolete organic cyclic compound metabolic process; ribonucleoprotein complex
P55210	950.426	775.786	1122.21	429.705	675.119	610.375	949.475	571.733	0.0382306	0.976729	0.698277	0.731789	1.6607	1.6607	0.196225	none	CASP7	Caspase-7	reviewed	CASP7_HUMAN	CASP7 MCH3	Homo sapiens (Human)	303		3.4.22.60	3D-structure;Acetylation;Allosteric enzyme;Alternative splicing;Apoptosis;Cytoplasm;Hydrolase;Nucleus;Phosphoprotein;Protease;Proteomics identification;Reference proteome;RNA-binding;Secreted;Thiol protease;Ubl conjugation;Zymogen	KW-0002; KW-0007; KW-0021; KW-0025; KW-0053; KW-0963; KW-0378; KW-0539; KW-0597; KW-0645; KW-1267; KW-1185; KW-0694; KW-0964; KW-0788; KW-0832; KW-0865			MOD_RES 2; /note="N-acetylalanine"; /evidence="ECO:0007744|PubMed:19413330, ECO:0007744|PubMed:22223895"; MOD_RES 30; /note="Phosphoserine; by PAK2"; /evidence="ECO:0000269|PubMed:21555521, ECO:0000269|PubMed:27889207"; MOD_RES 37; /note="Phosphoserine"; /evidence="ECO:0007744|PubMed:23186163"; MOD_RES 173; /note="Phosphothreonine; by PAK2"; /evidence="ECO:0000269|PubMed:21555521, ECO:0000269|PubMed:27889207"; MOD_RES 233; /note="(Microbial infection) ADP-riboxanated arginine"; /evidence="ECO:0000269|PubMed:35338844, ECO:0000269|PubMed:35446120"; MOD_RES 239; /note="Phosphoserine; by PAK2"; /evidence="ECO:0000269|PubMed:21555521, ECO:0000269|PubMed:27889207"	PTM: Cleavage by different proteases, such as granzyme B (GZMB), caspase-1 (CASP1), caspase-8 (CASP8), caspase-9 (CASP9) or caspase-10 (CASP10) generate the two active subunits (PubMed:12824163, PubMed:16352606, PubMed:16916640, PubMed:35338844, PubMed:35446120, PubMed:9852092). Its involvement in different programmed cell death processes is probably specified by the protease that activates CASP7 (PubMed:16916640, PubMed:9852092). Cleaved and activated by initiator caspases (CASP8, CASP9 and/or CASP10), leading to execution phase of apoptosis (PubMed:16352606, PubMed:16916640, PubMed:21555521, PubMed:27889207). Cleavage and maturation by GZMB regulates granzyme-mediated programmed cell death (By similarity). Cleaved and activated by CASP1 in response to bacterial infection (By similarity). Propeptide domains can also be cleaved efficiently by CASP3 (PubMed:8755496). Active heterodimers between the small subunit of caspase-7 and the large subunit of CASP3, and vice versa, also occur (PubMed:8755496). Also cleaved at the N-terminus at alternative sites by CAPN1, leading to its activation (PubMed:19617626). {ECO:0000250|UniProtKB:P97864, ECO:0000269|PubMed:12824163, ECO:0000269|PubMed:16352606, ECO:0000269|PubMed:16916640, ECO:0000269|PubMed:19617626, ECO:0000269|PubMed:21555521, ECO:0000269|PubMed:27889207, ECO:0000269|PubMed:35338844, ECO:0000269|PubMed:35446120, ECO:0000269|PubMed:8755496, ECO:0000269|PubMed:9852092}.; PTM: Phosphorylation at Ser-30 and Ser-239 by PAK2 inhibits its activity (PubMed:21555521, PubMed:27889207). Phosphorylation at Ser-30 prevents cleavage and activation by initiator caspase CASP9, while phosphorylation at Ser-239 prevents thiol protease activity by preventing substrate-binding (PubMed:21555521, PubMed:27889207). {ECO:0000269|PubMed:21555521, ECO:0000269|PubMed:27889207}.; PTM: (Microbial infection) ADP-riboxanation by C.violaceum CopC blocks CASP7 processing, preventing CASP7 activation and ability to recognize and cleave substrates. {ECO:0000269|PubMed:35338844, ECO:0000269|PubMed:35446120}.; PTM: Ubiquitinated by BIRC6; this activity is inhibited by DIABLO/SMAC. {ECO:0000269|PubMed:36758104, ECO:0000269|PubMed:36758106}.	PROPEP 2..23; /note="N-terminally processed"; /evidence="ECO:0000305|PubMed:12824163, ECO:0000305|PubMed:16916640, ECO:0000305|PubMed:23650375, ECO:0000305|PubMed:8755496"; /id="PRO_0000004616"; PROPEP 199..206; /evidence="ECO:0000305|PubMed:12824163, ECO:0000305|PubMed:16916640, ECO:0000305|PubMed:23650375, ECO:0000305|PubMed:27889207"; /id="PRO_0000004618"			P55210;	P55210;	ENST00000345633.8 [P55210-1];ENST00000369315.5 [P55210-1];ENST00000369318.8 [P55210-1];ENST00000369331.8 [P55210-2];ENST00000452490.3 [P55210-4];ENST00000614447.4 [P55210-2];ENST00000621345.4 [P55210-1];ENST00000621607.4 [P55210-3];	840;	KOG3573;	R-HSA-111459;R-HSA-111463;R-HSA-111464;R-HSA-111465;R-HSA-111469;R-HSA-264870;	IPR029030;IPR033139;IPR016129;IPR002398;IPR011600;IPR002138;IPR001309;IPR015917;	PF00656;	GO:0001650; GO:0003723; GO:0004190; GO:0004197; GO:0005615; GO:0005634; GO:0005654; GO:0005737; GO:0005829; GO:0005886; GO:0006508; GO:0006915; GO:0007507; GO:0008233; GO:0008234; GO:0009411; GO:0016485; GO:0030163; GO:0042742; GO:0043525; GO:0044346; GO:0051146; GO:0051402; GO:0051604; GO:0070227; GO:0071222; GO:0072734; GO:0097194; GO:1905686; GO:0000003; GO:0002165; GO:0003006; GO:0003674; GO:0003824; GO:0004175; GO:0005488; GO:0005515; GO:0005575; GO:0005622; GO:0005623; GO:0005739; GO:0006355; GO:0006357; GO:0006807; GO:0006810; GO:0006950; GO:0006984; GO:0006991; GO:0006996; GO:0007010; GO:0007015; GO:0007154; GO:0007165; GO:0007275; GO:0007276; GO:0007281; GO:0007283; GO:0007292; GO:0007300; GO:0007303; GO:0007399; GO:0007431; GO:0007435; GO:0007552; GO:0007568; GO:0008150; GO:0008152; GO:0008219; GO:0009267; GO:0009314; GO:0009416; GO:0009605; GO:0009628; GO:0009653; GO:0009719; GO:0009791; GO:0009886; GO:0009887; GO:0009889; GO:0009891; GO:0009893; GO:0009894; GO:0009896; GO:0009966; GO:0009967; GO:0009987; GO:0009991; GO:0010033; GO:0010165; GO:0010212; GO:0010243; GO:0010467; GO:0010468; GO:0010506; GO:0010508; GO:0010556; GO:0010557; GO:0010604; GO:0010623; GO:0010628; GO:0010646; GO:0010647; GO:0010648; GO:0010720; GO:0010941; GO:0010942; GO:0010950; GO:0010952; GO:0012501; GO:0014070; GO:0016043; GO:0016239; GO:0016241; GO:0016322; GO:0016482; GO:0016787; GO:0019219; GO:0019222; GO:0019538; GO:0019904; GO:0019953; GO:0021700; GO:0022008; GO:0022412; GO:0022414; GO:0022603; GO:0022612; GO:0023051; GO:0023052; GO:0023056; GO:0023057; GO:0030029; GO:0030036; GO:0030154; GO:0030162; GO:0030182; GO:0031323; GO:0031325; GO:0031326; GO:0031328; GO:0031329; GO:0031331; GO:0031667; GO:0031668; GO:0031669; GO:0031974; GO:0031981; GO:0032501; GO:0032502; GO:0032504; GO:0032933; GO:0033554; GO:0035070; GO:0035103; GO:0035272; GO:0042221; GO:0042551; GO:0042594; GO:0042981; GO:0043065; GO:0043067; GO:0043068; GO:0043085; GO:0043170; GO:0043226; GO:0043227; GO:0043229; GO:0043231; GO:0043233; GO:0043279; GO:0043280; GO:0043281; GO:0044093; GO:0044237; GO:0044238; GO:0044260; GO:0044422; GO:0044424; GO:0044428; GO:0044444; GO:0044446; GO:0044464; GO:0044703; GO:0045476; GO:0045595; GO:0045597; GO:0045862; GO:0045893; GO:0045935; GO:0045944; GO:0046668; GO:0046669; GO:0046670; GO:0046672; GO:0046907; GO:0048232; GO:0048468; GO:0048469; GO:0048477; GO:0048513; GO:0048515; GO:0048518; GO:0048519; GO:0048522; GO:0048523; GO:0048583; GO:0048584; GO:0048609; GO:0048666; GO:0048699; GO:0048707; GO:0048731; GO:0048732; GO:0048856; GO:0048869; GO:0050789; GO:0050790; GO:0050793; GO:0050794; GO:0050804; GO:0050805; GO:0050896; GO:0051094; GO:0051171; GO:0051173; GO:0051179; GO:0051234; GO:0051239; GO:0051240; GO:0051246; GO:0051247; GO:0051252; GO:0051254; GO:0051336; GO:0051345; GO:0051641; GO:0051649; GO:0051704; GO:0051716; GO:0052547; GO:0052548; GO:0060033; GO:0060255; GO:0060284; GO:0060359; GO:0065007; GO:0065009; GO:0070001; GO:0070013; GO:0070887; GO:0070997; GO:0071242; GO:0071310; GO:0071312; GO:0071407; GO:0071417; GO:0071495; GO:0071496; GO:0071501; GO:0071695; GO:0071704; GO:0071840; GO:0072359; GO:0072733; GO:0080090; GO:0097153; GO:0097200; GO:0097435; GO:0099177; GO:0140096; GO:1900073; GO:1900074; GO:1901564; GO:1901698; GO:1901699; GO:1902680; GO:1902742; GO:1903506; GO:1903508; GO:1990525; GO:2000026; GO:2000027; GO:2000112; GO:2000116; GO:2001056; GO:2001141; GO:2001233; GO:2001235; GO:2001267; GO:2001269	D	hsa:840;;hsa:836;hsa:839;hsa:841;hsa:843	hsa04148|hsa04210|hsa04215|hsa04623|hsa04668|hsa04932|hsa05010|hsa05022|hsa05130|hsa05132|hsa05133|hsa05134|hsa05200|hsa05417;hsa01524|hsa04010|hsa04115|hsa04148|hsa04210|hsa04215|hsa04623|hsa04650|hsa04657|hsa04668|hsa04726|hsa04932|hsa04933|hsa04936|hsa05010|hsa05012|hsa05014|hsa05016|hsa05020|hsa05022|hsa05120|hsa05130|hsa05132|hsa05133|hsa05134|hsa05145|hsa05146|hsa05152|hsa05160|hsa05161|hsa05162|hsa05163|hsa05164|hsa05165|hsa05167|hsa05168|hsa05169|hsa05170|hsa05200|hsa05203|hsa05205|hsa05206|hsa05210|hsa05222|hsa05416|hsa05417;hsa04210|hsa05417;hsa01524|hsa04115|hsa04210|hsa04215|hsa04217|hsa04620|hsa04621|hsa04622|hsa04623|hsa04625|hsa04657|hsa04668|hsa04932|hsa04936|hsa05010|hsa05016|hsa05022|hsa05130|hsa05132|hsa05134|hsa05142|hsa05145|hsa05152|hsa05160|hsa05161|hsa05162|hsa05163|hsa05164|hsa05165|hsa05167|hsa05168|hsa05169|hsa05170|hsa05200|hsa05203|hsa05416|hsa05417;hsa04210|hsa04622|hsa04668|hsa05152|hsa05161	CASP7, CASP-7, CMH-1, ICE-LAP3, LICE2, MCH3; caspase 7;CASP3, CPP32, CPP32B, SCA-1; caspase 3;CASP6, CSP-6, MCH2, caspase-6; caspase 6;CASP8, ALPS2B, CAP4, Casp-8, FLICE, MACH, MCH5; caspase 8;CASP10, ALPS2, FLICE-2, FLICE2, MCH4; caspase 10	Efferocytosis|Apoptosis|Apoptosis - multiple species|Cytosolic DNA-sensing pathway|TNF signaling pathway|Non-alcoholic fatty liver disease|Alzheimer disease|Pathways of neurodegeneration - multiple diseases|Pathogenic Escherichia coli infection|Salmonella infection|Pertussis|Legionellosis|Pathways in cancer|Lipid and atherosclerosis;Platinum drug resistance|MAPK signaling pathway|p53 signaling pathway|Efferocytosis|Apoptosis|Apoptosis - multiple species|Cytosolic DNA-sensing pathway|Natural killer cell mediated cytotoxicity|IL-17 signaling pathway|TNF signaling pathway|Serotonergic synapse|Non-alcoholic fatty liver disease|AGE-RAGE signaling pathway in diabetic complications|Alcoholic liver disease|Alzheimer disease|Parkinson disease|Amyotrophic lateral sclerosis|Huntington disease|Prion disease|Pathways of neurodegeneration - multiple diseases|Epithelial cell signaling in Helicobacter pylori infection|Pathogenic Escherichia coli infection|Salmonella infection|Pertussis|Legionellosis|Toxoplasmosis|Amoebiasis|Tuberculosis|Hepatitis C|Hepatitis B|Measles|Human cytomegalovirus infection|Influenza A|Human papillomavirus infection|Kaposi sarcoma-associated herpesvirus infection|Herpes simplex virus 1 infection|Epstein-Barr virus infection|Human immunodeficiency virus 1 infection|Pathways in cancer|Viral carcinogenesis|Proteoglycans in cancer|MicroRNAs in cancer|Colorectal cancer|Small cell lung cancer|Viral myocarditis|Lipid and atherosclerosis;Apoptosis|Lipid and atherosclerosis;Platinum drug resistance|p53 signaling pathway|Apoptosis|Apoptosis - multiple species|Necroptosis|Toll-like receptor signaling pathway|NOD-like receptor signaling pathway|RIG-I-like receptor signaling pathway|Cytosolic DNA-sensing pathway|C-type lectin receptor signaling pathway|IL-17 signaling pathway|TNF signaling pathway|Non-alcoholic fatty liver disease|Alcoholic liver disease|Alzheimer disease|Huntington disease|Pathways of neurodegeneration - multiple diseases|Pathogenic Escherichia coli infection|Salmonella infection|Legionellosis|Chagas disease|Toxoplasmosis|Tuberculosis|Hepatitis C|Hepatitis B|Measles|Human cytomegalovirus infection|Influenza A|Human papillomavirus infection|Kaposi sarcoma-associated herpesvirus infection|Herpes simplex virus 1 infection|Epstein-Barr virus infection|Human immunodeficiency virus 1 infection|Pathways in cancer|Viral carcinogenesis|Viral myocarditis|Lipid and atherosclerosis;Apoptosis|RIG-I-like receptor signaling pathway|TNF signaling pathway|Tuberculosis|Hepatitis B	9606.ENSP00000358327	Cytosol, Cytosol_Nucleus, Extracellular, Nucleus	fibrillar center; RNA binding; aspartic-type endopeptidase activity; cysteine-type endopeptidase activity; extracellular space; nucleus; nucleoplasm; cytoplasm; cytosol; plasma membrane; proteolysis; apoptotic process; heart development; peptidase activity; cysteine-type peptidase activity; response to UV; protein processing; protein catabolic process; defense response to bacterium; positive regulation of neuron apoptotic process; fibroblast apoptotic process; striated muscle cell differentiation; neuron apoptotic process; protein maturation; lymphocyte apoptotic process; cellular response to lipopolysaccharide; cellular response to staurosporine; execution phase of apoptosis; positive regulation of plasma membrane repair; obsolete reproduction; instar larval or pupal development; developmental process involved in reproduction; molecular_function; catalytic activity; endopeptidase activity; binding; protein binding; cellular_component; intracellular anatomical structure; obsolete cell; mitochondrion; regulation of DNA-templated transcription; regulation of transcription by RNA polymerase II; obsolete nitrogen compound metabolic process; transport; response to stress; ER-nucleus signaling pathway; response to sterol depletion; organelle organization; cytoskeleton organization; actin filament organization; cell communication; signal transduction; multicellular organism development; gamete generation; germ cell development; spermatogenesis; female gamete generation; ovarian nurse cell to oocyte transport; obsolete cytoplasmic transport, nurse cell to oocyte; nervous system development; salivary gland development; salivary gland morphogenesis; metamorphosis; obsolete aging; biological_process; metabolic process; cell death; cellular response to starvation; response to radiation; response to light stimulus; response to external stimulus; response to abiotic stimulus; anatomical structure morphogenesis; response to endogenous stimulus; post-embryonic development; post-embryonic animal morphogenesis; animal organ morphogenesis; regulation of biosynthetic process; positive regulation of biosynthetic process; positive regulation of metabolic process; regulation of catabolic process; positive regulation of catabolic process; regulation of signal transduction; positive regulation of signal transduction; cellular process; obsolete response to extracellular stimulus; obsolete response to organic substance; response to X-ray; response to ionizing radiation; obsolete response to organonitrogen compound; gene expression; regulation of gene expression; regulation of autophagy; positive regulation of autophagy; regulation of macromolecule biosynthetic process; positive regulation of macromolecule biosynthetic process; positive regulation of macromolecule metabolic process; programmed cell death involved in cell development; positive regulation of gene expression; regulation of cell communication; positive regulation of cell communication; negative regulation of cell communication; positive regulation of cell development; obsolete regulation of cell death; obsolete positive regulation of cell death; positive regulation of endopeptidase activity; positive regulation of peptidase activity; programmed cell death; obsolete response to organic cyclic compound; cellular component organization; positive regulation of macroautophagy; regulation of macroautophagy; neuron remodeling; cytosolic transport; hydrolase activity; regulation of nucleobase-containing compound metabolic process; regulation of metabolic process; protein metabolic process; protein domain specific binding; sexual reproduction; developmental maturation; neurogenesis; cellular process involved in reproduction in multicellular organism; reproductive process; regulation of anatomical structure morphogenesis; gland morphogenesis; regulation of signaling; signaling; positive regulation of signaling; negative regulation of signaling; actin filament-based process; actin cytoskeleton organization; cell differentiation; regulation of proteolysis; neuron differentiation; obsolete regulation of cellular metabolic process; obsolete positive regulation of cellular metabolic process; obsolete regulation of cellular biosynthetic process; obsolete positive regulation of cellular biosynthetic process; obsolete regulation of cellular catabolic process; obsolete positive regulation of cellular catabolic process; response to nutrient levels; obsolete cellular response to extracellular stimulus; cellular response to nutrient levels; membrane-enclosed lumen; nuclear lumen; multicellular organismal process; developmental process; obsolete multicellular organism reproduction; SREBP signaling pathway; cellular response to stress; salivary gland histolysis; obsolete sterol regulatory element binding protein cleavage; exocrine system development; response to chemical; neuron maturation; response to starvation; regulation of apoptotic process; positive regulation of apoptotic process; regulation of programmed cell death; positive regulation of programmed cell death; positive regulation of catalytic activity; macromolecule metabolic process; organelle; membrane-bounded organelle; intracellular organelle; intracellular membrane-bounded organelle; organelle lumen; response to alkaloid; obsolete positive regulation of cysteine-type endopeptidase activity involved in apoptotic process; obsolete regulation of cysteine-type endopeptidase activity involved in apoptotic process; positive regulation of molecular function; obsolete cellular metabolic process; primary metabolic process; obsolete cellular macromolecule metabolic process; obsolete organelle part; obsolete intracellular part; obsolete nuclear part; obsolete cytoplasmic part; obsolete intracellular organelle part; obsolete cell part; multi-organism reproductive process; nurse cell apoptotic process; regulation of cell differentiation; positive regulation of cell differentiation; positive regulation of proteolysis; positive regulation of DNA-templated transcription; positive regulation of nucleobase-containing compound metabolic process; positive regulation of transcription by RNA polymerase II; regulation of retinal cell programmed cell death; regulation of compound eye retinal cell programmed cell death; positive regulation of retinal cell programmed cell death; positive regulation of compound eye retinal cell programmed cell death; intracellular transport; male gamete generation; cell development; cell maturation; oogenesis; animal organ development; spermatid differentiation; positive regulation of biological process; negative regulation of biological process; positive regulation of cellular process; negative regulation of cellular process; regulation of response to stimulus; positive regulation of response to stimulus; multicellular organismal reproductive process; neuron development; generation of neurons; instar larval or pupal morphogenesis; system development; gland development; anatomical structure development; cellular developmental process; regulation of biological process; regulation of catalytic activity; regulation of developmental process; regulation of cellular process; modulation of chemical synaptic transmission; negative regulation of synaptic transmission; response to stimulus; positive regulation of developmental process; obsolete regulation of nitrogen compound metabolic process; obsolete positive regulation of nitrogen compound metabolic process; localization; establishment of localization; regulation of multicellular organismal process; positive regulation of multicellular organismal process; regulation of protein metabolic process; positive regulation of protein metabolic process; regulation of RNA metabolic process; positive regulation of RNA metabolic process; regulation of hydrolase activity; positive regulation of hydrolase activity; cellular localization; establishment of localization in cell; obsolete multi-organism process; cellular response to stimulus; regulation of peptidase activity; regulation of endopeptidase activity; anatomical structure regression; regulation of macromolecule metabolic process; regulation of cell development; response to ammonium ion; biological regulation; regulation of molecular function; aspartic-type peptidase activity; intracellular organelle lumen; cellular response to chemical stimulus; obsolete neuron death; cellular response to ammonium ion; obsolete cellular response to organic substance; cellular response to alkaloid; obsolete cellular response to organic cyclic compound; obsolete cellular response to organonitrogen compound; cellular response to endogenous stimulus; cellular response to external stimulus; cellular response to sterol depletion; anatomical structure maturation; obsolete organic substance metabolic process; cellular component organization or biogenesis; circulatory system development; response to staurosporine; regulation of primary metabolic process; obsolete cysteine-type endopeptidase activity involved in apoptotic process; obsolete cysteine-type endopeptidase activity involved in execution phase of apoptosis; supramolecular fiber organization; regulation of trans-synaptic signaling; catalytic activity, acting on a protein; regulation of neuromuscular synaptic transmission; negative regulation of neuromuscular synaptic transmission; obsolete organonitrogen compound metabolic process; response to nitrogen compound; cellular response to nitrogen compound; positive regulation of RNA biosynthetic process; apoptotic process involved in development; obsolete regulation of nucleic acid-templated transcription; obsolete positive regulation of nucleic acid-templated transcription; BIR domain binding; regulation of multicellular organismal development; regulation of animal organ morphogenesis; obsolete regulation of cellular macromolecule biosynthetic process; obsolete regulation of cysteine-type endopeptidase activity; obsolete positive regulation of cysteine-type endopeptidase activity; regulation of RNA biosynthetic process; regulation of apoptotic signaling pathway; positive regulation of apoptotic signaling pathway; obsolete regulation of cysteine-type endopeptidase activity involved in apoptotic signaling pathway; obsolete positive regulation of cysteine-type endopeptidase activity involved in apoptotic signaling pathway
Q96F86	865.619	777.278	867.713	915.442	965.964	932.971	836.87	938.126	0.0383058	0.717993	0.394248	-0.164778	0.892066	-1.12099	0.196488	none	EDC3	Enhancer of mRNA-decapping protein 3	reviewed	EDC3_HUMAN	EDC3 LSM16 YJDC YJEFN2 PP844	Homo sapiens (Human)	508			3D-structure;Cytoplasm;Disease variant;Intellectual disability;Phosphoprotein;Proteomics identification;Reference proteome;RNA-binding	KW-0002; KW-0963; KW-0225; KW-0991; KW-0597; KW-1267; KW-1185; KW-0694			MOD_RES 131; /note="Phosphoserine"; /evidence="ECO:0007744|PubMed:16964243, ECO:0007744|PubMed:18669648, ECO:0007744|PubMed:23186163, ECO:0007744|PubMed:24275569"; MOD_RES 138; /note="Phosphoserine"; /evidence="ECO:0007744|PubMed:21406692"; MOD_RES 140; /note="Phosphoserine"; /evidence="ECO:0007744|PubMed:21406692"; MOD_RES 161; /note="Phosphoserine"; /evidence="ECO:0007744|PubMed:19690332, ECO:0007744|PubMed:20068231, ECO:0007744|PubMed:23186163"					Q96F86;	Q96F86;	ENST00000315127.9;ENST00000426797.7;ENST00000568176.5;ENST00000647659.1;	80153;	KOG2585;	R-HSA-430039;	IPR025762;IPR019050;IPR025609;IPR034107;IPR047575;IPR004443;IPR036652;	PF16598;PF09532;PF12701;PF03853;	GO:0000932; GO:0003729; GO:0005829; GO:0016020; GO:0031087; GO:0033962; GO:0036464; GO:0042802; GO:0000288; GO:0000291; GO:0000956; GO:0003674; GO:0003676; GO:0003723; GO:0003824; GO:0004518; GO:0004519; GO:0004521; GO:0004540; GO:0005488; GO:0005515; GO:0005575; GO:0005622; GO:0005623; GO:0005737; GO:0006139; GO:0006401; GO:0006402; GO:0006725; GO:0006807; GO:0006996; GO:0008150; GO:0008152; GO:0009056; GO:0009057; GO:0009892; GO:0009987; GO:0010468; GO:0010605; GO:0010629; GO:0016043; GO:0016070; GO:0016071; GO:0016787; GO:0016788; GO:0016891; GO:0016893; GO:0019222; GO:0019439; GO:0022607; GO:0022613; GO:0022618; GO:0031086; GO:0032991; GO:0034641; GO:0034655; GO:0035770; GO:0043170; GO:0043226; GO:0043228; GO:0043229; GO:0043232; GO:0043928; GO:0043933; GO:0044085; GO:0044237; GO:0044238; GO:0044248; GO:0044260; GO:0044265; GO:0044270; GO:0044424; GO:0044444; GO:0044464; GO:0046483; GO:0046700; GO:0048519; GO:0050789; GO:0060255; GO:0065003; GO:0065007; GO:0070925; GO:0071704; GO:0071826; GO:0071840; GO:0090304; GO:0090305; GO:0090501; GO:0090502; GO:0097159; GO:0140098; GO:1901360; GO:1901361; GO:1901363; GO:1901575; GO:1990174; GO:1990904	A	hsa:80153	hsa03018	EDC3, LSM16, MRT50, YJDC, YJEFN2, hYjeF_N2-15q23; enhancer of mRNA decapping 3	RNA degradation	9606.ENSP00000497737	Cytosol_Nucleus, Cytosol, Nucleus, Cytoskeleton	P-body; mRNA binding; cytosol; membrane; deadenylation-independent decapping of nuclear-transcribed mRNA; P-body assembly; cytoplasmic ribonucleoprotein granule; identical protein binding; nuclear-transcribed mRNA catabolic process, deadenylation-dependent decay; obsolete nuclear-transcribed mRNA catabolic process, exonucleolytic; nuclear-transcribed mRNA catabolic process; molecular_function; nucleic acid binding; RNA binding; catalytic activity; nuclease activity; endonuclease activity; RNA endonuclease activity; RNA nuclease activity; binding; protein binding; cellular_component; intracellular anatomical structure; obsolete cell; cytoplasm; nucleobase-containing compound metabolic process; RNA catabolic process; mRNA catabolic process; obsolete cellular aromatic compound metabolic process; obsolete nitrogen compound metabolic process; organelle organization; biological_process; metabolic process; catabolic process; macromolecule catabolic process; negative regulation of metabolic process; cellular process; regulation of gene expression; negative regulation of macromolecule metabolic process; negative regulation of gene expression; cellular component organization; RNA metabolic process; mRNA metabolic process; hydrolase activity; hydrolase activity, acting on ester bonds; RNA endonuclease activity producing 5'-phosphomonoesters, hydrolytic mechanism; obsolete endonuclease activity, active with either ribo- or deoxyribonucleic acids and producing 5'-phosphomonoesters; regulation of metabolic process; obsolete aromatic compound catabolic process; cellular component assembly; ribonucleoprotein complex biogenesis; protein-RNA complex assembly; nuclear-transcribed mRNA catabolic process, deadenylation-independent decay; protein-containing complex; obsolete cellular nitrogen compound metabolic process; nucleobase-containing compound catabolic process; ribonucleoprotein granule; macromolecule metabolic process; organelle; membraneless organelle; intracellular organelle; intracellular membraneless organelle; obsolete exonucleolytic catabolism of deadenylated mRNA; protein-containing complex organization; cellular component biogenesis; obsolete cellular metabolic process; primary metabolic process; obsolete cellular catabolic process; obsolete cellular macromolecule metabolic process; obsolete cellular macromolecule catabolic process; obsolete cellular nitrogen compound catabolic process; obsolete intracellular part; obsolete cytoplasmic part; obsolete cell part; obsolete heterocycle metabolic process; obsolete heterocycle catabolic process; negative regulation of biological process; regulation of biological process; regulation of macromolecule metabolic process; protein-containing complex assembly; biological regulation; organelle assembly; obsolete organic substance metabolic process; protein-RNA complex organization; cellular component organization or biogenesis; nucleic acid metabolic process; obsolete nucleic acid phosphodiester bond hydrolysis; obsolete RNA phosphodiester bond hydrolysis; obsolete RNA phosphodiester bond hydrolysis, endonucleolytic; obsolete organic cyclic compound binding; catalytic activity, acting on RNA; obsolete organic cyclic compound metabolic process; obsolete organic cyclic compound catabolic process; heterocyclic compound binding; obsolete organic substance catabolic process; phosphodiesterase decapping endonuclease activity; ribonucleoprotein complex
O94988	39.1645	49.8683	33.0338	12.2826	26.924	22.861	40.6888	20.6892	0.0383493	0.999664	0.879729	0.975757	1.96667	1.96667	0.196531	none	FAM13A	Protein FAM13A	reviewed	FA13A_HUMAN	FAM13A FAM13A1 KIAA0914	Homo sapiens (Human)	1023			Alternative splicing;Coiled coil;GTPase activation;Phosphoprotein;Proteomics identification;Reference proteome	KW-0025; KW-0175; KW-0343; KW-0597; KW-1267; KW-1185			MOD_RES 345; /note="Phosphoserine"; /evidence="ECO:0000250|UniProtKB:Q8BGI4"; MOD_RES 597; /note="Phosphoserine"; /evidence="ECO:0000250|UniProtKB:Q8BGI4"; MOD_RES 617; /note="Phosphoserine"; /evidence="ECO:0000250|UniProtKB:Q8BGI4"; MOD_RES 727; /note="Phosphoserine"; /evidence="ECO:0000250|UniProtKB:Q8BGI4"; MOD_RES 732; /note="Phosphothreonine"; /evidence="ECO:0007744|PubMed:18691976"					O94988;	O94988;	ENST00000264344.10 [O94988-4];ENST00000395002.6 [O94988-3];ENST00000503556.5 [O94988-5];ENST00000508369.5 [O94988-1];ENST00000513837.5 [O94988-6];	10144;	KOG4270;	R-HSA-8980692;R-HSA-9013149;	IPR039102;IPR008936;IPR000198;	PF00620;	GO:0005096; GO:0005829; GO:0007165; GO:0051056; GO:0003674; GO:0005575; GO:0005622; GO:0005623; GO:0005737; GO:0007154; GO:0008047; GO:0008150; GO:0009966; GO:0009987; GO:0010646; GO:0023051; GO:0023052; GO:0030234; GO:0030695; GO:0043085; GO:0043087; GO:0043547; GO:0044093; GO:0044424; GO:0044444; GO:0044464; GO:0048583; GO:0050789; GO:0050790; GO:0050794; GO:0050896; GO:0051336; GO:0051345; GO:0051716; GO:0060589; GO:0065007; GO:0065009; GO:0098772; GO:1902531	T	hsa:10144;;hsa:10928;hsa:23380;hsa:116985;hsa:9901;hsa:613	hsa04014|hsa05200|hsa05212;hsa04360;hsa04144;hsa04360;hsa05200|hsa05220	RALBP1, RIP1, RLIP1, RLIP76; ralA binding protein 1;SRGAP2, ARHGAP34, FNBP2, SRGAP2A, SRGAP3; SLIT-ROBO Rho GTPase activating protein 2;ARAP1, CENTD2, cnt-d2; ArfGAP with RhoGAP domain, ankyrin repeat and PH domain 1;SRGAP3, ARHGAP14, MEGAP, SRGAP2, WRP; SLIT-ROBO Rho GTPase activating protein 3;BCR, ALL, BCR1, CML, D22S11, D22S662, PHL; BCR activator of RhoGEF and GTPase	Ras signaling pathway|Pathways in cancer|Pancreatic cancer;Axon guidance;Endocytosis;Axon guidance;Pathways in cancer|Chronic myeloid leukemia	9606.ENSP00000264344	Nucleus, Cytosol_Nucleus, Cytosol	GTPase activator activity; cytosol; signal transduction; regulation of small GTPase mediated signal transduction; molecular_function; cellular_component; intracellular anatomical structure; obsolete cell; cytoplasm; cell communication; enzyme activator activity; biological_process; regulation of signal transduction; cellular process; regulation of cell communication; regulation of signaling; signaling; enzyme regulator activity; GTPase regulator activity; positive regulation of catalytic activity; regulation of GTPase activity; positive regulation of GTPase activity; positive regulation of molecular function; obsolete intracellular part; obsolete cytoplasmic part; obsolete cell part; regulation of response to stimulus; regulation of biological process; regulation of catalytic activity; regulation of cellular process; response to stimulus; regulation of hydrolase activity; positive regulation of hydrolase activity; cellular response to stimulus; nucleoside-triphosphatase regulator activity; biological regulation; regulation of molecular function; molecular function regulator activity; regulation of intracellular signal transduction
Q9NSE4	1306.48	1301.57	1172.76	1719.68	1743.29	1400.99	1260.27	1621.32	0.0383787	0.210793	0.271584	-0.363436	0.777311	-1.28649	0.196531	none	IARS2	Isoleucine--tRNA ligase, mitochondrial	reviewed	SYIM_HUMAN	IARS2	Homo sapiens (Human)	1012		6.1.1.5	Acetylation;Aminoacyl-tRNA synthetase;ATP-binding;Cataract;Deafness;Disease variant;Ligase;Mitochondrion;Neuropathy;Nucleotide-binding;Protein biosynthesis;Proteomics identification;Reference proteome;Transit peptide	KW-0007; KW-0030; KW-0067; KW-0898; KW-0209; KW-0225; KW-0436; KW-0496; KW-0622; KW-0547; KW-0648; KW-1267; KW-1185; KW-0809			MOD_RES 74; /note="N6-acetyllysine; alternate"; /evidence="ECO:0000250|UniProtKB:Q8BIJ6"; MOD_RES 74; /note="N6-succinyllysine; alternate"; /evidence="ECO:0000250|UniProtKB:Q8BIJ6"; MOD_RES 189; /note="N6-acetyllysine"; /evidence="ECO:0007744|PubMed:19608861"; MOD_RES 194; /note="N6-succinyllysine"; /evidence="ECO:0000250|UniProtKB:Q8BIJ6"; MOD_RES 233; /note="N6-acetyllysine"; /evidence="ECO:0007744|PubMed:19608861"; MOD_RES 241; /note="N6-acetyllysine; alternate"; /evidence="ECO:0007744|PubMed:19608861"; MOD_RES 241; /note="N6-succinyllysine; alternate"; /evidence="ECO:0000250|UniProtKB:Q8BIJ6"; MOD_RES 479; /note="N6-succinyllysine"; /evidence="ECO:0000250|UniProtKB:Q8BIJ6"; MOD_RES 500; /note="N6-succinyllysine"; /evidence="ECO:0000250|UniProtKB:Q8BIJ6"; MOD_RES 725; /note="N6-acetyllysine"; /evidence="ECO:0000250|UniProtKB:Q8BIJ6"; MOD_RES 775; /note="N6-acetyllysine; alternate"; /evidence="ECO:0007744|PubMed:19608861"; MOD_RES 775; /note="N6-succinyllysine; alternate"; /evidence="ECO:0000250|UniProtKB:Q8BIJ6"; MOD_RES 781; /note="N6-acetyllysine; alternate"; /evidence="ECO:0007744|PubMed:19608861"; MOD_RES 781; /note="N6-succinyllysine; alternate"; /evidence="ECO:0000250|UniProtKB:Q8BIJ6"				MOTIF 116..126; /note="'HIGH' region"; /evidence="ECO:0000305"; MOTIF 664..668; /note="'KMSKS' region"; /evidence="ECO:0000305"	Q9NSE4;	Q9NSE4;	ENST00000366922.3;	55699;	KOG0433;	R-HSA-379726;R-HSA-9837999;	IPR001412;IPR002300;IPR033708;IPR002301;IPR023585;IPR050081;IPR013155;IPR014729;IPR009080;IPR009008;IPR010663;	PF08264;PF00133;PF06827;	GO:0000049; GO:0002161; GO:0004822; GO:0005524; GO:0005739; GO:0005759; GO:0006418; GO:0006428; GO:0032543; GO:0000166; GO:0003674; GO:0003676; GO:0003723; GO:0003824; GO:0004812; GO:0005488; GO:0005575; GO:0005622; GO:0005623; GO:0005737; GO:0005829; GO:0006082; GO:0006139; GO:0006399; GO:0006412; GO:0006450; GO:0006518; GO:0006520; GO:0006725; GO:0006807; GO:0008144; GO:0008150; GO:0008152; GO:0009058; GO:0009059; GO:0009987; GO:0010467; GO:0016070; GO:0016787; GO:0016788; GO:0016874; GO:0016875; GO:0017076; GO:0019538; GO:0019752; GO:0030554; GO:0031974; GO:0032553; GO:0032555; GO:0032559; GO:0034641; GO:0034645; GO:0034660; GO:0035639; GO:0036094; GO:0043038; GO:0043039; GO:0043043; GO:0043167; GO:0043168; GO:0043170; GO:0043226; GO:0043227; GO:0043229; GO:0043231; GO:0043233; GO:0043436; GO:0043603; GO:0043604; GO:0044237; GO:0044238; GO:0044249; GO:0044260; GO:0044271; GO:0044281; GO:0044422; GO:0044424; GO:0044429; GO:0044444; GO:0044446; GO:0044464; GO:0046483; GO:0052689; GO:0065007; GO:0065008; GO:0070013; GO:0071704; GO:0090304; GO:0097159; GO:0097367; GO:0106074; GO:0140098; GO:0140101; GO:1901265; GO:1901360; GO:1901363; GO:1901564; GO:1901566; GO:1901576	J	hsa:55699;;hsa:3376;hsa:7407;hsa:57176;hsa:23395	hsa00970	IARS2, CAGSSS, ILERS; isoleucyl-tRNA synthetase 2, mitochondrial;IARS1, GRIDHH, IARS, ILERS, ILRS, IRS, PRO0785; isoleucyl-tRNA synthetase 1;VARS1, G7A, NDMSCA, VARS, VARS2; valyl-tRNA synthetase 1;VARS2, COXPD20, VALRS, VARS2L, VARSL; valyl-tRNA synthetase 2, mitochondrial;LARS2, HLASA, LEURS, PRLTS4, mtLeuRS; leucyl-tRNA synthetase 2, mitochondrial	Aminoacyl-tRNA biosynthesis	9606.ENSP00000355889	Mitochondrion, Cytosol_Mitochondrion, Cytosol_Nucleus, Nucleus, Cytosol	tRNA binding; aminoacyl-tRNA deacylase activity; isoleucine-tRNA ligase activity; ATP binding; mitochondrion; mitochondrial matrix; tRNA aminoacylation for protein translation; isoleucyl-tRNA aminoacylation; mitochondrial translation; nucleotide binding; molecular_function; nucleic acid binding; RNA binding; catalytic activity; aminoacyl-tRNA ligase activity; binding; cellular_component; intracellular anatomical structure; obsolete cell; cytoplasm; cytosol; organic acid metabolic process; nucleobase-containing compound metabolic process; tRNA metabolic process; translation; regulation of translational fidelity; peptide metabolic process; amino acid metabolic process; obsolete cellular aromatic compound metabolic process; obsolete nitrogen compound metabolic process; obsolete drug binding; biological_process; metabolic process; biosynthetic process; macromolecule biosynthetic process; cellular process; gene expression; RNA metabolic process; hydrolase activity; hydrolase activity, acting on ester bonds; ligase activity; ligase activity, forming carbon-oxygen bonds; purine nucleotide binding; protein metabolic process; carboxylic acid metabolic process; adenyl nucleotide binding; membrane-enclosed lumen; ribonucleotide binding; purine ribonucleotide binding; adenyl ribonucleotide binding; obsolete cellular nitrogen compound metabolic process; obsolete cellular macromolecule biosynthetic process; obsolete ncRNA metabolic process; purine ribonucleoside triphosphate binding; small molecule binding; amino acid activation; tRNA aminoacylation; peptide biosynthetic process; ion binding; anion binding; macromolecule metabolic process; organelle; membrane-bounded organelle; intracellular organelle; intracellular membrane-bounded organelle; organelle lumen; oxoacid metabolic process; amide metabolic process; amide biosynthetic process; obsolete cellular metabolic process; primary metabolic process; obsolete cellular biosynthetic process; obsolete cellular macromolecule metabolic process; obsolete cellular nitrogen compound biosynthetic process; small molecule metabolic process; obsolete organelle part; obsolete intracellular part; obsolete mitochondrial part; obsolete cytoplasmic part; obsolete intracellular organelle part; obsolete cell part; obsolete heterocycle metabolic process; carboxylic ester hydrolase activity; biological regulation; regulation of biological quality; intracellular organelle lumen; obsolete organic substance metabolic process; nucleic acid metabolic process; obsolete organic cyclic compound binding; carbohydrate derivative binding; aminoacyl-tRNA metabolism involved in translational fidelity; catalytic activity, acting on RNA; catalytic activity, acting on a tRNA; nucleoside phosphate binding; obsolete organic cyclic compound metabolic process; heterocyclic compound binding; obsolete organonitrogen compound metabolic process; obsolete organonitrogen compound biosynthetic process; obsolete organic substance biosynthetic process
Q9P215	431.854	428.227	473.084	383.24	392.053	409.275	444.388	394.856	0.0383861	0.705057	0.438251	0.170494	1.12544	1.12544	0.196531	none	POGK	Pogo transposable element with KRAB domain	reviewed	POGK_HUMAN	POGK KIAA1513 LST003 SLTP003	Homo sapiens (Human)	609			Coiled coil;Developmental protein;DNA-binding;Isopeptide bond;Nucleus;Proteomics identification;Reference proteome;Ubl conjugation	KW-0175; KW-0217; KW-0238; KW-1017; KW-0539; KW-1267; KW-1185; KW-0832								Q9P215;	Q9P215;	ENST00000367875.1;ENST00000367876.9;	57645;	KOG3105;		IPR003655;IPR018586;IPR050863;IPR004875;IPR009057;IPR006600;IPR001909;IPR036051;	PF09607;PF03184;PF03221;PF01352;	GO:0003677; GO:0005634; GO:0005654; GO:0006355; GO:0003674; GO:0003676; GO:0005488; GO:0005575; GO:0005622; GO:0005623; GO:0007275; GO:0008150; GO:0009889; GO:0010468; GO:0010556; GO:0019219; GO:0019222; GO:0031323; GO:0031326; GO:0032501; GO:0032502; GO:0043226; GO:0043227; GO:0043229; GO:0043231; GO:0044424; GO:0044464; GO:0048856; GO:0050789; GO:0050794; GO:0051171; GO:0051252; GO:0060255; GO:0065007; GO:0080090; GO:0097159; GO:1901363; GO:1903506; GO:2000112; GO:2001141	K	hsa:57645;;hsa:10782	hsa04722	ZNF274, HFB101, ZF2, ZKSCAN19, ZSCAN51; zinc finger protein 274	Neurotrophin signaling pathway	9606.ENSP00000356849	Cytosol, Cytosol_Nucleus, Nucleus, Peroxisome	DNA binding; nucleus; nucleoplasm; regulation of DNA-templated transcription; molecular_function; nucleic acid binding; binding; cellular_component; intracellular anatomical structure; obsolete cell; multicellular organism development; biological_process; regulation of biosynthetic process; regulation of gene expression; regulation of macromolecule biosynthetic process; regulation of nucleobase-containing compound metabolic process; regulation of metabolic process; obsolete regulation of cellular metabolic process; obsolete regulation of cellular biosynthetic process; multicellular organismal process; developmental process; organelle; membrane-bounded organelle; intracellular organelle; intracellular membrane-bounded organelle; obsolete intracellular part; obsolete cell part; anatomical structure development; regulation of biological process; regulation of cellular process; obsolete regulation of nitrogen compound metabolic process; regulation of RNA metabolic process; regulation of macromolecule metabolic process; biological regulation; regulation of primary metabolic process; obsolete organic cyclic compound binding; heterocyclic compound binding; obsolete regulation of nucleic acid-templated transcription; obsolete regulation of cellular macromolecule biosynthetic process; regulation of RNA biosynthetic process
P49427	534.094	486.06	499.992	365.655	374.535	464.376	506.716	401.522	0.0384226	0.314177	0.338654	0.335697	1.26199	1.26199	0.196595	none	CDC34	Ubiquitin-conjugating enzyme E2 R1	reviewed	UB2R1_HUMAN	CDC34 UBCH3 UBE2R1	Homo sapiens (Human)	236		2.3.2.23; 2.3.2.24	3D-structure;ATP-binding;Cell cycle;Cytoplasm;Nucleotide-binding;Nucleus;Phosphoprotein;Proteomics identification;Reference proteome;Transferase;Ubl conjugation;Ubl conjugation pathway	KW-0002; KW-0067; KW-0131; KW-0963; KW-0547; KW-0539; KW-0597; KW-1267; KW-1185; KW-0808; KW-0832; KW-0833			MOD_RES 203; /note="Phosphoserine; by CK2"; /evidence="ECO:0000269|PubMed:11546811, ECO:0000269|PubMed:17461777"; MOD_RES 222; /note="Phosphoserine; by CK2"; /evidence="ECO:0000269|PubMed:11546811, ECO:0000269|PubMed:17461777"; MOD_RES 231; /note="Phosphoserine; by CK2"; /evidence="ECO:0000269|PubMed:11546811, ECO:0000269|PubMed:12037680, ECO:0000269|PubMed:17461777"; MOD_RES 233; /note="Phosphothreonine; by CK2"; /evidence="ECO:0000269|PubMed:11546811"; MOD_RES 236; /note="Phosphoserine; by CK2"; /evidence="ECO:0000269|PubMed:11546811"	PTM: Autoubiquitinated (PubMed:11805320, PubMed:12060736, PubMed:22496338). Autoubiquitination is promoted by the human herpes virus 1 protein ICP0 and leads to degradation by the Ubiquitin-proteasomal pathway (PubMed:11805320, PubMed:12060736). {ECO:0000269|PubMed:11805320, ECO:0000269|PubMed:12060736, ECO:0000269|PubMed:22496338}.; PTM: Phosphorylated by CK2. Phosphorylation of the C-terminal tail by CK2 controls the nuclear localization. {ECO:0000269|PubMed:11546811, ECO:0000269|PubMed:12037680, ECO:0000269|PubMed:17461777}.				P49427;	P49427;	ENST00000215574.9;	997;	KOG0425;	R-HSA-202424;R-HSA-2871837;R-HSA-5607764;R-HSA-8866652;R-HSA-983168;	IPR050113;IPR000608;IPR023313;IPR016135;	PF00179;	GO:0000082; GO:0000209; GO:0004842; GO:0005524; GO:0005634; GO:0005654; GO:0005829; GO:0006270; GO:0006511; GO:0016567; GO:0016607; GO:0035458; GO:0036211; GO:0043161; GO:0061631; GO:0070936; GO:0000166; GO:0000278; GO:0003674; GO:0003824; GO:0005488; GO:0005515; GO:0005575; GO:0005622; GO:0005623; GO:0005737; GO:0006139; GO:0006259; GO:0006260; GO:0006261; GO:0006508; GO:0006513; GO:0006725; GO:0006807; GO:0007049; GO:0008144; GO:0008150; GO:0008152; GO:0009056; GO:0009057; GO:0009058; GO:0009059; GO:0009966; GO:0009968; GO:0009987; GO:0010033; GO:0010498; GO:0010646; GO:0010648; GO:0010941; GO:0010942; GO:0016604; GO:0016740; GO:0017076; GO:0019538; GO:0019787; GO:0019899; GO:0019941; GO:0022402; GO:0023051; GO:0023057; GO:0030163; GO:0030554; GO:0031625; GO:0031974; GO:0031981; GO:0032446; GO:0032553; GO:0032555; GO:0032559; GO:0034097; GO:0034641; GO:0034645; GO:0035456; GO:0035639; GO:0036094; GO:0042221; GO:0042981; GO:0043065; GO:0043067; GO:0043068; GO:0043167; GO:0043168; GO:0043170; GO:0043226; GO:0043227; GO:0043229; GO:0043231; GO:0043233; GO:0043412; GO:0043523; GO:0043525; GO:0043632; GO:0043949; GO:0043951; GO:0044087; GO:0044089; GO:0044237; GO:0044238; GO:0044248; GO:0044249; GO:0044260; GO:0044265; GO:0044389; GO:0044422; GO:0044424; GO:0044428; GO:0044444; GO:0044446; GO:0044451; GO:0044464; GO:0044770; GO:0044772; GO:0044843; GO:0046483; GO:0048518; GO:0048519; GO:0048522; GO:0048523; GO:0048583; GO:0048585; GO:0050789; GO:0050794; GO:0050896; GO:0051128; GO:0051130; GO:0051603; GO:0051716; GO:0061630; GO:0061650; GO:0061659; GO:0065007; GO:0070013; GO:0070647; GO:0070848; GO:0070887; GO:0071310; GO:0071345; GO:0071704; GO:0090083; GO:0090261; GO:0090304; GO:0097159; GO:0097367; GO:0140096; GO:1901214; GO:1901216; GO:1901265; GO:1901360; GO:1901363; GO:1901564; GO:1901565; GO:1901575; GO:1901576; GO:1902531; GO:1902532; GO:1903047	O	hsa:997;;hsa:54926;hsa:7326;hsa:7327;hsa:7320	hsa04120;hsa04120;hsa04120|hsa04141|hsa05012|hsa05022;hsa04120|hsa04141|hsa05012|hsa05022;hsa04120	CDC34, E2-CDC34, UBC3, UBCH3, UBE2R1; cell division cycle 34, ubiqiutin conjugating enzyme;UBE2R2, CDC34B, E2-CDC34B, UBC3B; ubiquitin conjugating enzyme E2 R2;UBE2G1, E217K, UBC7, UBE2G; ubiquitin conjugating enzyme E2 G1;UBE2G2, UBC7; ubiquitin conjugating enzyme E2 G2;UBE2B, E2-17kDa, HHR6B, HR6B, RAD6B, UBC2; ubiquitin conjugating enzyme E2 B	Ubiquitin mediated proteolysis;Ubiquitin mediated proteolysis;Ubiquitin mediated proteolysis|Protein processing in endoplasmic reticulum|Parkinson disease|Pathways of neurodegeneration - multiple diseases;Ubiquitin mediated proteolysis|Protein processing in endoplasmic reticulum|Parkinson disease|Pathways of neurodegeneration - multiple diseases;Ubiquitin mediated proteolysis	9606.ENSP00000215574	Cytosol, Mitochondrion, Cytosol_Nucleus, Nucleus	G1/S transition of mitotic cell cycle; protein polyubiquitination; ubiquitin-protein transferase activity; ATP binding; nucleus; nucleoplasm; cytosol; DNA replication initiation; ubiquitin-dependent protein catabolic process; protein ubiquitination; nuclear speck; cellular response to interferon-beta; protein modification process; proteasome-mediated ubiquitin-dependent protein catabolic process; ubiquitin conjugating enzyme activity; protein K48-linked ubiquitination; nucleotide binding; mitotic cell cycle; molecular_function; catalytic activity; binding; protein binding; cellular_component; intracellular anatomical structure; obsolete cell; cytoplasm; nucleobase-containing compound metabolic process; DNA metabolic process; DNA replication; DNA-templated DNA replication; proteolysis; protein monoubiquitination; obsolete cellular aromatic compound metabolic process; obsolete nitrogen compound metabolic process; cell cycle; obsolete drug binding; biological_process; metabolic process; catabolic process; macromolecule catabolic process; biosynthetic process; macromolecule biosynthetic process; regulation of signal transduction; negative regulation of signal transduction; cellular process; obsolete response to organic substance; proteasomal protein catabolic process; regulation of cell communication; negative regulation of cell communication; obsolete regulation of cell death; obsolete positive regulation of cell death; nuclear body; transferase activity; purine nucleotide binding; protein metabolic process; ubiquitin-like protein transferase activity; enzyme binding; modification-dependent protein catabolic process; cell cycle process; regulation of signaling; negative regulation of signaling; protein catabolic process; adenyl nucleotide binding; ubiquitin protein ligase binding; membrane-enclosed lumen; nuclear lumen; protein modification by small protein conjugation; ribonucleotide binding; purine ribonucleotide binding; adenyl ribonucleotide binding; response to cytokine; obsolete cellular nitrogen compound metabolic process; obsolete cellular macromolecule biosynthetic process; response to interferon-beta; purine ribonucleoside triphosphate binding; small molecule binding; response to chemical; regulation of apoptotic process; positive regulation of apoptotic process; regulation of programmed cell death; positive regulation of programmed cell death; ion binding; anion binding; macromolecule metabolic process; organelle; membrane-bounded organelle; intracellular organelle; intracellular membrane-bounded organelle; organelle lumen; macromolecule modification; regulation of neuron apoptotic process; positive regulation of neuron apoptotic process; modification-dependent macromolecule catabolic process; regulation of cAMP-mediated signaling; negative regulation of cAMP-mediated signaling; regulation of cellular component biogenesis; positive regulation of cellular component biogenesis; obsolete cellular metabolic process; primary metabolic process; obsolete cellular catabolic process; obsolete cellular biosynthetic process; obsolete cellular macromolecule metabolic process; obsolete cellular macromolecule catabolic process; ubiquitin-like protein ligase binding; obsolete organelle part; obsolete intracellular part; obsolete nuclear part; obsolete cytoplasmic part; obsolete intracellular organelle part; obsolete nucleoplasm part; obsolete cell part; cell cycle phase transition; mitotic cell cycle phase transition; cell cycle G1/S phase transition; obsolete heterocycle metabolic process; positive regulation of biological process; negative regulation of biological process; positive regulation of cellular process; negative regulation of cellular process; regulation of response to stimulus; negative regulation of response to stimulus; regulation of biological process; regulation of cellular process; response to stimulus; regulation of cellular component organization; positive regulation of cellular component organization; proteolysis involved in protein catabolic process; cellular response to stimulus; ubiquitin protein ligase activity; ubiquitin-like protein conjugating enzyme activity; ubiquitin-like protein ligase activity; biological regulation; intracellular organelle lumen; protein modification by small protein conjugation or removal; response to growth factor; cellular response to chemical stimulus; obsolete cellular response to organic substance; cellular response to cytokine stimulus; obsolete organic substance metabolic process; regulation of inclusion body assembly; positive regulation of inclusion body assembly; nucleic acid metabolic process; obsolete organic cyclic compound binding; carbohydrate derivative binding; catalytic activity, acting on a protein; obsolete regulation of neuron death; obsolete positive regulation of neuron death; nucleoside phosphate binding; obsolete organic cyclic compound metabolic process; heterocyclic compound binding; obsolete organonitrogen compound metabolic process; obsolete organonitrogen compound catabolic process; obsolete organic substance catabolic process; obsolete organic substance biosynthetic process; regulation of intracellular signal transduction; negative regulation of intracellular signal transduction; mitotic cell cycle process
Q13472	57.1711	70.2716	31.9799	83.3285	104.199	88.9573	53.1408	92.1618	0.0385263	0.925319	0.468396	-0.794347	0.576604	-1.73429	0.1969	none	TOP3A	DNA topoisomerase 3-alpha	reviewed	TOP3A_HUMAN	TOP3A TOP3	Homo sapiens (Human)	1001	COFACTOR: Name=Mg(2+); Xref=ChEBI:CHEBI:18420; Evidence={ECO:0000269|PubMed:20445207};	5.6.2.1	3D-structure;Alternative splicing;Disease variant;DNA-binding;Dwarfism;Isomerase;Magnesium;Metal-binding;Mitochondrion;Primary mitochondrial disease;Progressive external ophthalmoplegia;Proteomics identification;Reference proteome;Repeat;Topoisomerase;Zinc;Zinc-finger	KW-0002; KW-0025; KW-0225; KW-0238; KW-0242; KW-0413; KW-0460; KW-0479; KW-0496; KW-1274; KW-0935; KW-1267; KW-1185; KW-0677; KW-0799; KW-0862; KW-0863								Q13472;	Q13472;	ENST00000321105.10 [Q13472-1];ENST00000580095.5 [Q13472-2];ENST00000639065.1 [Q13472-2];ENST00000640743.2 [Q13472-1];	7156;	KOG1956;	R-HSA-5685938;R-HSA-5685942;R-HSA-5693554;R-HSA-5693568;R-HSA-5693579;R-HSA-5693607;R-HSA-5693616;R-HSA-6804756;R-HSA-69473;R-HSA-912446;R-HSA-9701192;R-HSA-9704331;R-HSA-9704646;R-HSA-9709570;R-HSA-9709603;R-HSA-9913635;	IPR000380;IPR003601;IPR023406;IPR013497;IPR013824;IPR013825;IPR013826;IPR023405;IPR003602;IPR013498;IPR006171;IPR034144;IPR010666;	PF01131;PF01751;PF06839;PF01396;	GO:0000724; GO:0003677; GO:0003697; GO:0003917; GO:0005634; GO:0005654; GO:0005739; GO:0005759; GO:0006265; GO:0006281; GO:0006310; GO:0008270; GO:0016605; GO:0031422; GO:0032042; GO:0051304; GO:0051321; GO:0071139; GO:0000002; GO:0000003; GO:0000725; GO:0003674; GO:0003676; GO:0003824; GO:0003916; GO:0005488; GO:0005575; GO:0005622; GO:0005623; GO:0005694; GO:0005737; GO:0006139; GO:0006259; GO:0006260; GO:0006302; GO:0006725; GO:0006807; GO:0006950; GO:0006974; GO:0006996; GO:0007005; GO:0007049; GO:0008150; GO:0008152; GO:0009058; GO:0009059; GO:0009611; GO:0009888; GO:0009987; GO:0016043; GO:0016604; GO:0016853; GO:0022414; GO:0031099; GO:0031974; GO:0031981; GO:0032502; GO:0033554; GO:0034641; GO:0034645; GO:0040007; GO:0042060; GO:0042246; GO:0043167; GO:0043169; GO:0043170; GO:0043226; GO:0043227; GO:0043228; GO:0043229; GO:0043231; GO:0043232; GO:0043233; GO:0044237; GO:0044238; GO:0044249; GO:0044260; GO:0044422; GO:0044424; GO:0044428; GO:0044444; GO:0044446; GO:0044451; GO:0044464; GO:0046483; GO:0046872; GO:0046914; GO:0048589; GO:0048856; GO:0050896; GO:0051276; GO:0051716; GO:0070013; GO:0071103; GO:0071704; GO:0071840; GO:0090304; GO:0097159; GO:0140097; GO:1901360; GO:1901363; GO:1901576	L	hsa:7156;;hsa:8940;hsa:55247	hsa03440|hsa03460;hsa03440|hsa03460;hsa03410	TOP3A, MGRISCE2, PEOB5, TOP3, ZGRF7; DNA topoisomerase III alpha;TOP3B, TOP3B1; DNA topoisomerase III beta;NEIL3, FGP2, FPG2, NEI3, ZGRF3, hFPG2, hNEI3; nei like DNA glycosylase 3	Homologous recombination|Fanconi anemia pathway;Homologous recombination|Fanconi anemia pathway;Base excision repair	9606.ENSP00000321636	Mitochondrion, Cytosol_Mitochondrion, Nucleus, Cytosol_Nucleus, Cytosol	double-strand break repair via homologous recombination; DNA binding; single-stranded DNA binding; DNA topoisomerase type I (single strand cut, ATP-independent) activity; nucleus; nucleoplasm; mitochondrion; mitochondrial matrix; DNA topological change; DNA repair; DNA recombination; zinc ion binding; PML body; RecQ family helicase-topoisomerase III complex; mitochondrial DNA metabolic process; chromosome separation; meiotic cell cycle; resolution of DNA recombination intermediates; obsolete mitochondrial genome maintenance; obsolete reproduction; recombinational repair; molecular_function; nucleic acid binding; catalytic activity; DNA topoisomerase activity; binding; cellular_component; intracellular anatomical structure; obsolete cell; chromosome; cytoplasm; nucleobase-containing compound metabolic process; DNA metabolic process; DNA replication; double-strand break repair; obsolete cellular aromatic compound metabolic process; obsolete nitrogen compound metabolic process; response to stress; DNA damage response; organelle organization; mitochondrion organization; cell cycle; biological_process; metabolic process; biosynthetic process; macromolecule biosynthetic process; response to wounding; tissue development; cellular process; cellular component organization; nuclear body; isomerase activity; reproductive process; regeneration; membrane-enclosed lumen; nuclear lumen; developmental process; cellular response to stress; obsolete cellular nitrogen compound metabolic process; obsolete cellular macromolecule biosynthetic process; growth; wound healing; tissue regeneration; ion binding; cation binding; macromolecule metabolic process; organelle; membrane-bounded organelle; membraneless organelle; intracellular organelle; intracellular membrane-bounded organelle; intracellular membraneless organelle; organelle lumen; obsolete cellular metabolic process; primary metabolic process; obsolete cellular biosynthetic process; obsolete cellular macromolecule metabolic process; obsolete organelle part; obsolete intracellular part; obsolete nuclear part; obsolete cytoplasmic part; obsolete intracellular organelle part; obsolete nucleoplasm part; obsolete cell part; obsolete heterocycle metabolic process; metal ion binding; transition metal ion binding; developmental growth; anatomical structure development; response to stimulus; chromosome organization; cellular response to stimulus; intracellular organelle lumen; DNA conformation change; obsolete organic substance metabolic process; cellular component organization or biogenesis; nucleic acid metabolic process; obsolete organic cyclic compound binding; catalytic activity, acting on DNA; obsolete organic cyclic compound metabolic process; heterocyclic compound binding; obsolete organic substance biosynthetic process
Q4G0N4	601.654	605.81	609.987	494.689	484.334	575.374	605.817	518.132	0.0385338	0.0477914	0.0165246	0.225561	1.16923	1.16923	0.1969	none	NADK2	NAD kinase 2, mitochondrial	reviewed	NADK2_HUMAN	NADK2 C5orf33 MNADK NADKD1	Homo sapiens (Human)	442		2.7.1.23	3D-structure;Acetylation;Alternative splicing;ATP-binding;Kinase;Mitochondrion;NAD;NADP;Nucleotide-binding;Phosphoprotein;Proteomics identification;Reference proteome;Transferase;Transit peptide	KW-0002; KW-0007; KW-0025; KW-0067; KW-0418; KW-0496; KW-0520; KW-0521; KW-0547; KW-0597; KW-1267; KW-1185; KW-0808; KW-0809			MOD_RES 76; /note="N6-acetyllysine; alternate"; /evidence="ECO:0000250|UniProtKB:Q8C5H8"; MOD_RES 76; /note="N6-succinyllysine; alternate"; /evidence="ECO:0000250|UniProtKB:Q8C5H8"; MOD_RES 188; /note="Phosphoserine"; /evidence="ECO:0007744|PubMed:24275569"; MOD_RES 302; /note="N6-succinyllysine"; /evidence="ECO:0000250|UniProtKB:Q8C5H8"; MOD_RES 317; /note="N6-acetyllysine; alternate"; /evidence="ECO:0000250|UniProtKB:Q8C5H8"; MOD_RES 317; /note="N6-succinyllysine; alternate"; /evidence="ECO:0000250|UniProtKB:Q8C5H8"; MOD_RES 367; /note="Phosphoserine"; /evidence="ECO:0007744|PubMed:24275569"; MOD_RES 397; /note="N6-acetyllysine"; /evidence="ECO:0000250|UniProtKB:Q8C5H8"					Q4G0N4;	Q4G0N4;	ENST00000282512.7 [Q4G0N4-3];ENST00000381937.9 [Q4G0N4-1];ENST00000397338.5 [Q4G0N4-3];ENST00000514504.5 [Q4G0N4-2];	133686;	KOG4180;	R-HSA-196807;R-HSA-9837999;	IPR017438;IPR017437;IPR016064;IPR002504;IPR012355;	PF01513;	GO:0003951; GO:0005524; GO:0005739; GO:0005759; GO:0006741; GO:0019674; GO:0042803; GO:0000166; GO:0003674; GO:0003824; GO:0005488; GO:0005515; GO:0005575; GO:0005622; GO:0005623; GO:0005737; GO:0006139; GO:0006725; GO:0006732; GO:0006733; GO:0006739; GO:0006753; GO:0006793; GO:0006796; GO:0006807; GO:0008144; GO:0008150; GO:0008152; GO:0009058; GO:0009108; GO:0009117; GO:0009165; GO:0009987; GO:0016301; GO:0016310; GO:0016740; GO:0016772; GO:0016773; GO:0017076; GO:0018130; GO:0019359; GO:0019362; GO:0019363; GO:0019438; GO:0019637; GO:0030554; GO:0031974; GO:0032553; GO:0032555; GO:0032559; GO:0034641; GO:0034654; GO:0035639; GO:0036094; GO:0042802; GO:0043167; GO:0043168; GO:0043226; GO:0043227; GO:0043229; GO:0043231; GO:0043233; GO:0044237; GO:0044238; GO:0044249; GO:0044271; GO:0044281; GO:0044422; GO:0044424; GO:0044429; GO:0044444; GO:0044446; GO:0044464; GO:0046483; GO:0046496; GO:0046983; GO:0051186; GO:0051188; GO:0055086; GO:0070013; GO:0071704; GO:0072524; GO:0072525; GO:0090407; GO:0097159; GO:0097367; GO:1901265; GO:1901293; GO:1901360; GO:1901362; GO:1901363; GO:1901564; GO:1901566; GO:1901576	F	hsa:133686	hsa00760|hsa01100|hsa01240	NADK2, C5orf33, DECRD, MNADK, NADKD1; NAD kinase 2, mitochondrial	Nicotinate and nicotinamide metabolism|Metabolic pathways|Biosynthesis of cofactors	9606.ENSP00000371362	Mitochondrion, Cytosol_Mitochondrion, Cytosol	NAD+ kinase activity; ATP binding; mitochondrion; mitochondrial matrix; NADP+ biosynthetic process; NAD+ metabolic process; protein homodimerization activity; nucleotide binding; molecular_function; catalytic activity; binding; protein binding; cellular_component; intracellular anatomical structure; obsolete cell; cytoplasm; nucleobase-containing compound metabolic process; obsolete cellular aromatic compound metabolic process; obsolete coenzyme metabolic process; obsolete oxidoreduction coenzyme metabolic process; NADP+ metabolic process; nucleoside phosphate metabolic process; phosphorus metabolic process; phosphate-containing compound metabolic process; obsolete nitrogen compound metabolic process; obsolete drug binding; biological_process; metabolic process; biosynthetic process; obsolete coenzyme biosynthetic process; nucleotide metabolic process; nucleotide biosynthetic process; cellular process; kinase activity; phosphorylation; transferase activity; transferase activity, transferring phosphorus-containing groups; phosphotransferase activity, alcohol group as acceptor; purine nucleotide binding; obsolete heterocycle biosynthetic process; nicotinamide nucleotide biosynthetic process; obsolete pyridine nucleotide metabolic process; pyridine nucleotide biosynthetic process; obsolete aromatic compound biosynthetic process; organophosphate metabolic process; adenyl nucleotide binding; membrane-enclosed lumen; ribonucleotide binding; purine ribonucleotide binding; adenyl ribonucleotide binding; obsolete cellular nitrogen compound metabolic process; nucleobase-containing compound biosynthetic process; purine ribonucleoside triphosphate binding; small molecule binding; identical protein binding; ion binding; anion binding; organelle; membrane-bounded organelle; intracellular organelle; intracellular membrane-bounded organelle; organelle lumen; obsolete cellular metabolic process; primary metabolic process; obsolete cellular biosynthetic process; obsolete cellular nitrogen compound biosynthetic process; small molecule metabolic process; obsolete organelle part; obsolete intracellular part; obsolete mitochondrial part; obsolete cytoplasmic part; obsolete intracellular organelle part; obsolete cell part; obsolete heterocycle metabolic process; nicotinamide nucleotide metabolic process; protein dimerization activity; obsolete cofactor metabolic process; obsolete cofactor biosynthetic process; nucleobase-containing small molecule metabolic process; intracellular organelle lumen; obsolete organic substance metabolic process; pyridine-containing compound metabolic process; pyridine-containing compound biosynthetic process; organophosphate biosynthetic process; obsolete organic cyclic compound binding; carbohydrate derivative binding; nucleoside phosphate binding; nucleoside phosphate biosynthetic process; obsolete organic cyclic compound metabolic process; obsolete organic cyclic compound biosynthetic process; heterocyclic compound binding; obsolete organonitrogen compound metabolic process; obsolete organonitrogen compound biosynthetic process; obsolete organic substance biosynthetic process
Q6P4E1	328.402	238.693	320.863	159.516	185.99	226.432	295.986	190.646	0.0385541	0.449006	0.626315	0.634635	1.55254	1.55254	0.1969	none	GOLM2	Protein GOLM2	reviewed	GOLM2_HUMAN	GOLM2 CASC4 UNQ2573/PRO6308	Homo sapiens (Human)	436			Acetylation;Alternative splicing;Coiled coil;Membrane;Phosphoprotein;Proteomics identification;Reference proteome;Signal-anchor;Transmembrane;Transmembrane helix	KW-0007; KW-0025; KW-0175; KW-0472; KW-0597; KW-1267; KW-1185; KW-0735; KW-0812; KW-1133			MOD_RES 1; /note="N-acetylmethionine"; /evidence="ECO:0000269|PubMed:25732826, ECO:0007744|PubMed:22814378"; MOD_RES 233; /note="Phosphoserine"; /evidence="ECO:0007744|PubMed:24275569"; MOD_RES 275; /note="Phosphoserine"; /evidence="ECO:0007744|PubMed:24275569"; MOD_RES 328; /note="Phosphoserine"; /evidence="ECO:0007744|PubMed:24275569"; MOD_RES 332; /note="Phosphoserine"; /evidence="ECO:0007744|PubMed:23186163, ECO:0007744|PubMed:24275569"; MOD_RES 366; /note="Phosphoserine"; /evidence="ECO:0007744|PubMed:20068231, ECO:0007744|PubMed:23186163, ECO:0007744|PubMed:24275569"					Q6P4E1;	Q6P4E1;	ENST00000299957.11 [Q6P4E1-4];ENST00000345795.6 [Q6P4E1-2];ENST00000557945.5 [Q6P4E1-3];	113201;	ENOG502QTYH;		IPR026139;		GO:0005794; GO:0016020; GO:0005575; GO:0005622; GO:0005623; GO:0005737; GO:0012505; GO:0031224; GO:0043226; GO:0043227; GO:0043229; GO:0043231; GO:0044424; GO:0044425; GO:0044444; GO:0044464	S	hsa:113201				9606.ENSP00000299957	Extracellular, Endoplasmic Reticulum, Golgi Apparatus, Endoplasmic Reticulum_Golgi Apparatus	Golgi apparatus; membrane; cellular_component; intracellular anatomical structure; obsolete cell; cytoplasm; endomembrane system; obsolete intrinsic component of membrane; organelle; membrane-bounded organelle; intracellular organelle; intracellular membrane-bounded organelle; obsolete intracellular part; obsolete membrane part; obsolete cytoplasmic part; obsolete cell part
Q9UQ80	19902.7	19701.2	18175.2	37339.2	40535.1	24573.5	19259.7	34149.3	0.0386008	0.0830447	0.0279402	-0.826269	0.563986	-1.77309	0.196934	none	PA2G4	Proliferation-associated protein 2G4	reviewed	PA2G4_HUMAN	PA2G4 EBP1	Homo sapiens (Human)	394			3D-structure;Acetylation;Alternative splicing;Cytoplasm;Direct protein sequencing;Isopeptide bond;Nucleus;Phosphoprotein;Proteomics identification;Reference proteome;Repressor;Ribonucleoprotein;RNA-binding;rRNA processing;Transcription;Transcription regulation;Translation regulation;Ubl conjugation	KW-0002; KW-0007; KW-0025; KW-0963; KW-0903; KW-1017; KW-0539; KW-0597; KW-1267; KW-1185; KW-0678; KW-0687; KW-0694; KW-0698; KW-0804; KW-0805; KW-0810; KW-0832			MOD_RES 2; /note="N-acetylserine"; /evidence="ECO:0000269|Ref.5, ECO:0007744|PubMed:19413330, ECO:0007744|PubMed:20068231, ECO:0007744|PubMed:21406692, ECO:0007744|PubMed:22223895, ECO:0007744|PubMed:22814378"; MOD_RES 2; /note="Phosphoserine"; /evidence="ECO:0007744|PubMed:17081983, ECO:0007744|PubMed:20068231, ECO:0007744|PubMed:21406692, ECO:0007744|PubMed:23186163"; MOD_RES 335; /note="Phosphoserine"; /evidence="ECO:0007744|PubMed:23186163"; MOD_RES 361; /note="Phosphoserine; by PKC/PRKCD"; /evidence="ECO:0000269|PubMed:16832058, ECO:0007744|PubMed:18669648, ECO:0007744|PubMed:20068231, ECO:0007744|PubMed:23186163"; MOD_RES 366; /note="Phosphothreonine"; /evidence="ECO:0000305|PubMed:11325528"; MOD_RES 386; /note="Phosphothreonine"; /evidence="ECO:0007744|PubMed:16964243, ECO:0007744|PubMed:17081983, ECO:0007744|PubMed:18669648, ECO:0007744|PubMed:19690332, ECO:0007744|PubMed:20068231, ECO:0007744|PubMed:21406692"	PTM: Phosphorylated on serine and threonine residues. Phosphorylation is enhanced by HRG treatment. Basal phosphorylation is PKC-dependent and HRG-induced phosphorylation is predominantly PKC-independent. Phosphorylation at Ser-361 by PKC/PRKCD regulates its nucleolar localization. {ECO:0000269|PubMed:11325528, ECO:0000269|PubMed:16832058, ECO:0000269|PubMed:19037095}.; PTM: In cancer cells, isoform 2 is polyubiquitinated leading to its proteasomal degradation and phosphorylation by PKC/PRKCD enhances polyubiquitination. {ECO:0000269|PubMed:19037095}.				Q9UQ80;	Q9UQ80;	ENST00000303305.11 [Q9UQ80-1];	5036;	KOG2776;	R-HSA-6798695;	IPR036005;IPR004545;IPR047113;IPR000994;IPR018349;IPR036388;IPR036390;	PF00557;	GO:0003676; GO:0003714; GO:0003723; GO:0005576; GO:0005634; GO:0005730; GO:0005737; GO:0006364; GO:0006417; GO:0016020; GO:0031625; GO:0035578; GO:0043066; GO:0045597; GO:0045892; GO:0070062; GO:1990904; GO:0000323; GO:0001775; GO:0002252; GO:0002263; GO:0002274; GO:0002275; GO:0002283; GO:0002366; GO:0002376; GO:0002443; GO:0002444; GO:0002446; GO:0003674; GO:0003677; GO:0003700; GO:0005488; GO:0005515; GO:0005575; GO:0005622; GO:0005623; GO:0005764; GO:0005766; GO:0005773; GO:0005775; GO:0006139; GO:0006351; GO:0006355; GO:0006396; GO:0006725; GO:0006807; GO:0006810; GO:0006887; GO:0006955; GO:0007049; GO:0008150; GO:0008152; GO:0008283; GO:0009058; GO:0009059; GO:0009889; GO:0009890; GO:0009892; GO:0009987; GO:0010467; GO:0010468; GO:0010556; GO:0010558; GO:0010605; GO:0010608; GO:0010629; GO:0010941; GO:0012505; GO:0016070; GO:0016072; GO:0016192; GO:0018130; GO:0019219; GO:0019222; GO:0019438; GO:0019899; GO:0022402; GO:0022613; GO:0030141; GO:0031323; GO:0031324; GO:0031326; GO:0031327; GO:0031410; GO:0031974; GO:0031981; GO:0031982; GO:0031983; GO:0032774; GO:0032940; GO:0032991; GO:0034248; GO:0034470; GO:0034641; GO:0034645; GO:0034654; GO:0034660; GO:0034774; GO:0036230; GO:0042119; GO:0042254; GO:0042582; GO:0042981; GO:0043067; GO:0043069; GO:0043170; GO:0043226; GO:0043227; GO:0043228; GO:0043229; GO:0043231; GO:0043232; GO:0043233; GO:0043299; GO:0043312; GO:0044085; GO:0044237; GO:0044238; GO:0044249; GO:0044260; GO:0044271; GO:0044389; GO:0044422; GO:0044424; GO:0044428; GO:0044433; GO:0044437; GO:0044444; GO:0044446; GO:0044464; GO:0045055; GO:0045321; GO:0045595; GO:0045786; GO:0045934; GO:0046483; GO:0046903; GO:0048518; GO:0048519; GO:0048522; GO:0048523; GO:0050789; GO:0050793; GO:0050794; GO:0050896; GO:0051094; GO:0051171; GO:0051172; GO:0051179; GO:0051234; GO:0051246; GO:0051252; GO:0051253; GO:0051726; GO:0060205; GO:0060255; GO:0060548; GO:0065007; GO:0070013; GO:0071704; GO:0071840; GO:0080090; GO:0090304; GO:0097159; GO:0097659; GO:0097708; GO:0099503; GO:0140110; GO:1901360; GO:1901362; GO:1901363; GO:1901576; GO:1902679; GO:1903506; GO:1903507; GO:2000112; GO:2000113; GO:2001141	K	hsa:5036				9606.ENSP00000302886	Nucleus, Cytosol_Nucleus, Cytosol	nucleic acid binding; transcription corepressor activity; RNA binding; extracellular region; nucleus; nucleolus; cytoplasm; rRNA processing; regulation of translation; membrane; ubiquitin protein ligase binding; azurophil granule lumen; negative regulation of apoptotic process; positive regulation of cell differentiation; negative regulation of DNA-templated transcription; extracellular exosome; ribonucleoprotein complex; lytic vacuole; cell activation; immune effector process; cell activation involved in immune response; myeloid leukocyte activation; myeloid cell activation involved in immune response; neutrophil activation involved in immune response; leukocyte activation involved in immune response; immune system process; leukocyte mediated immunity; myeloid leukocyte mediated immunity; neutrophil mediated immunity; molecular_function; DNA binding; DNA-binding transcription factor activity; binding; protein binding; cellular_component; intracellular anatomical structure; obsolete cell; lysosome; primary lysosome; vacuole; vacuolar lumen; nucleobase-containing compound metabolic process; DNA-templated transcription; regulation of DNA-templated transcription; RNA processing; obsolete cellular aromatic compound metabolic process; obsolete nitrogen compound metabolic process; transport; exocytosis; immune response; cell cycle; biological_process; metabolic process; cell population proliferation; biosynthetic process; macromolecule biosynthetic process; regulation of biosynthetic process; negative regulation of biosynthetic process; negative regulation of metabolic process; cellular process; gene expression; regulation of gene expression; regulation of macromolecule biosynthetic process; negative regulation of macromolecule biosynthetic process; negative regulation of macromolecule metabolic process; post-transcriptional regulation of gene expression; negative regulation of gene expression; obsolete regulation of cell death; endomembrane system; RNA metabolic process; rRNA metabolic process; vesicle-mediated transport; obsolete heterocycle biosynthetic process; regulation of nucleobase-containing compound metabolic process; regulation of metabolic process; obsolete aromatic compound biosynthetic process; enzyme binding; cell cycle process; ribonucleoprotein complex biogenesis; secretory granule; obsolete regulation of cellular metabolic process; obsolete negative regulation of cellular metabolic process; obsolete regulation of cellular biosynthetic process; obsolete negative regulation of cellular biosynthetic process; cytoplasmic vesicle; membrane-enclosed lumen; nuclear lumen; vesicle; vesicle lumen; RNA biosynthetic process; secretion by cell; protein-containing complex; regulation of amide metabolic process; obsolete ncRNA processing; obsolete cellular nitrogen compound metabolic process; obsolete cellular macromolecule biosynthetic process; nucleobase-containing compound biosynthetic process; obsolete ncRNA metabolic process; secretory granule lumen; granulocyte activation; neutrophil activation; ribosome biogenesis; azurophil granule; regulation of apoptotic process; regulation of programmed cell death; negative regulation of programmed cell death; macromolecule metabolic process; organelle; membrane-bounded organelle; membraneless organelle; intracellular organelle; intracellular membrane-bounded organelle; intracellular membraneless organelle; organelle lumen; leukocyte degranulation; neutrophil degranulation; cellular component biogenesis; obsolete cellular metabolic process; primary metabolic process; obsolete cellular biosynthetic process; obsolete cellular macromolecule metabolic process; obsolete cellular nitrogen compound biosynthetic process; ubiquitin-like protein ligase binding; obsolete organelle part; obsolete intracellular part; obsolete nuclear part; obsolete cytoplasmic vesicle part; obsolete vacuolar part; obsolete cytoplasmic part; obsolete intracellular organelle part; obsolete cell part; regulated exocytosis; leukocyte activation; regulation of cell differentiation; negative regulation of cell cycle; negative regulation of nucleobase-containing compound metabolic process; obsolete heterocycle metabolic process; secretion; positive regulation of biological process; negative regulation of biological process; positive regulation of cellular process; negative regulation of cellular process; regulation of biological process; regulation of developmental process; regulation of cellular process; response to stimulus; positive regulation of developmental process; obsolete regulation of nitrogen compound metabolic process; obsolete negative regulation of nitrogen compound metabolic process; localization; establishment of localization; regulation of protein metabolic process; regulation of RNA metabolic process; negative regulation of RNA metabolic process; regulation of cell cycle; cytoplasmic vesicle lumen; regulation of macromolecule metabolic process; obsolete negative regulation of cell death; biological regulation; intracellular organelle lumen; obsolete organic substance metabolic process; cellular component organization or biogenesis; regulation of primary metabolic process; nucleic acid metabolic process; obsolete organic cyclic compound binding; obsolete nucleic acid-templated transcription; intracellular vesicle; secretory vesicle; transcription regulator activity; obsolete organic cyclic compound metabolic process; obsolete organic cyclic compound biosynthetic process; heterocyclic compound binding; obsolete organic substance biosynthetic process; negative regulation of RNA biosynthetic process; obsolete regulation of nucleic acid-templated transcription; obsolete negative regulation of nucleic acid-templated transcription; obsolete regulation of cellular macromolecule biosynthetic process; obsolete negative regulation of cellular macromolecule biosynthetic process; regulation of RNA biosynthetic process
P33176	3009.71	2856.51	2975.55	2509.76	2812.79	2515.9	2947.26	2612.82	0.0386543	0.180976	0.353282	0.173768	1.128	1.128	0.196934	none	KIF5B	Kinesin-1 heavy chain	reviewed	KINH_HUMAN	KIF5B KNS KNS1	Homo sapiens (Human)	963			3D-structure;Acetylation;ATP-binding;Coiled coil;Cytoplasm;Cytoskeleton;Isopeptide bond;Lysosome;Membrane;Methylation;Microtubule;Motor protein;Nucleotide-binding;Phosphoprotein;Proteomics identification;Reference proteome;Ubl conjugation	KW-0002; KW-0007; KW-0067; KW-0175; KW-0963; KW-0206; KW-1017; KW-0458; KW-0472; KW-0488; KW-0493; KW-0505; KW-0547; KW-0597; KW-1267; KW-1185; KW-0832			MOD_RES 2; /note="N-acetylalanine"; /evidence="ECO:0007744|PubMed:19413330, ECO:0007744|PubMed:22223895, ECO:0007744|PubMed:22814378"; MOD_RES 933; /note="Phosphoserine"; /evidence="ECO:0007744|PubMed:20068231"; MOD_RES 956; /note="Omega-N-methylarginine"; /evidence="ECO:0007744|PubMed:24129315"					P33176;	P33176;	ENST00000302418.5;	3799;	KOG0240;	R-HSA-2132295;R-HSA-264876;R-HSA-5625970;R-HSA-6811434;R-HSA-9725370;R-HSA-983189;	IPR027640;IPR019821;IPR001752;IPR036961;IPR027417;	PF00225;	GO:0003777; GO:0005524; GO:0005737; GO:0005739; GO:0005829; GO:0005871; GO:0005874; GO:0007018; GO:0007028; GO:0007411; GO:0008017; GO:0008574; GO:0016020; GO:0016887; GO:0031965; GO:0031982; GO:0032230; GO:0032418; GO:0032839; GO:0034451; GO:0035253; GO:0035617; GO:0042267; GO:0042391; GO:0042802; GO:0043268; GO:0044877; GO:0045296; GO:0045335; GO:0047496; GO:0047497; GO:0048471; GO:0048489; GO:0051642; GO:0071346; GO:0072383; GO:0098971; GO:0098987; GO:0099524; GO:0099641; GO:0101004; GO:0160040; GO:1903078; GO:1904115; GO:1990048; GO:1990049; GO:0000003; GO:0000166; GO:0000226; GO:0000280; GO:0000578; GO:0000902; GO:0000904; GO:0000910; GO:0001654; GO:0001754; GO:0002028; GO:0002064; GO:0002065; GO:0002066; GO:0002376; GO:0002478; GO:0002495; GO:0002504; GO:0002791; GO:0002793; GO:0003002; GO:0003006; GO:0003674; GO:0003774; GO:0003824; GO:0005488; GO:0005515; GO:0005523; GO:0005575; GO:0005622; GO:0005623; GO:0005634; GO:0005635; GO:0005815; GO:0005856; GO:0005875; GO:0005929; GO:0005938; GO:0006325; GO:0006355; GO:0006403; GO:0006810; GO:0006839; GO:0006890; GO:0006928; GO:0006935; GO:0006950; GO:0006952; GO:0006955; GO:0006996; GO:0007005; GO:0007010; GO:0007015; GO:0007017; GO:0007049; GO:0007097; GO:0007098; GO:0007143; GO:0007154; GO:0007163; GO:0007267; GO:0007268; GO:0007275; GO:0007276; GO:0007281; GO:0007292; GO:0007300; GO:0007303; GO:0007304; GO:0007306; GO:0007308; GO:0007309; GO:0007310; GO:0007314; GO:0007315; GO:0007316; GO:0007317; GO:0007350; GO:0007351; GO:0007389; GO:0007399; GO:0007409; GO:0007417; GO:0007420; GO:0007423; GO:0007517; GO:0007519; GO:0007610; GO:0007626; GO:0008045; GO:0008088; GO:0008089; GO:0008090; GO:0008092; GO:0008103; GO:0008104; GO:0008144; GO:0008150; GO:0008298; GO:0008345; GO:0008358; GO:0008432; GO:0008595; GO:0009605; GO:0009653; GO:0009790; GO:0009792; GO:0009798; GO:0009880; GO:0009887; GO:0009888; GO:0009889; GO:0009890; GO:0009892; GO:0009948; GO:0009950; GO:0009952; GO:0009953; GO:0009987; GO:0009994; GO:0010033; GO:0010468; GO:0010556; GO:0010558; GO:0010605; GO:0010629; GO:0010638; GO:0010646; GO:0010647; GO:0010765; GO:0010769; GO:0010817; GO:0010927; GO:0010939; GO:0010940; GO:0010941; GO:0010942; GO:0010959; GO:0010970; GO:0010975; GO:0012505; GO:0014706; GO:0014902; GO:0014904; GO:0015629; GO:0015630; GO:0015631; GO:0015931; GO:0016043; GO:0016192; GO:0016325; GO:0016358; GO:0016458; GO:0016462; GO:0016482; GO:0016787; GO:0016817; GO:0016818; GO:0016938; GO:0017076; GO:0017111; GO:0019094; GO:0019219; GO:0019222; GO:0019882; GO:0019884; GO:0019886; GO:0019894; GO:0019896; GO:0019899; GO:0019900; GO:0019901; GO:0019953; GO:0021537; GO:0021543; GO:0021700; GO:0021761; GO:0021766; GO:0022008; GO:0022402; GO:0022411; GO:0022412; GO:0022414; GO:0022603; GO:0022604; GO:0022607; GO:0022898; GO:0023051; GO:0023052; GO:0023056; GO:0030010; GO:0030029; GO:0030030; GO:0030036; GO:0030139; GO:0030154; GO:0030182; GO:0030424; GO:0030425; GO:0030426; GO:0030427; GO:0030473; GO:0030478; GO:0030537; GO:0030554; GO:0030703; GO:0030705; GO:0030707; GO:0030855; GO:0030863; GO:0030864; GO:0030900; GO:0030951; GO:0030952; GO:0031023; GO:0031109; GO:0031175; GO:0031323; GO:0031324; GO:0031326; GO:0031327; GO:0031338; GO:0031340; GO:0031344; GO:0031410; GO:0031503; GO:0031967; GO:0031975; GO:0032024; GO:0032228; GO:0032252; GO:0032253; GO:0032386; GO:0032388; GO:0032409; GO:0032411; GO:0032412; GO:0032414; GO:0032501; GO:0032502; GO:0032504; GO:0032553; GO:0032555; GO:0032559; GO:0032838; GO:0032879; GO:0032880; GO:0032984; GO:0032988; GO:0032989; GO:0032990; GO:0032991; GO:0033036; GO:0033043; GO:0033157; GO:0033206; GO:0033267; GO:0034097; GO:0034341; GO:0034401; GO:0034643; GO:0034762; GO:0034764; GO:0034765; GO:0034767; GO:0035282; GO:0035371; GO:0035639; GO:0035774; GO:0036094; GO:0036477; GO:0040011; GO:0040029; GO:0040038; GO:0042221; GO:0042330; GO:0042692; GO:0042995; GO:0043005; GO:0043025; GO:0043167; GO:0043168; GO:0043226; GO:0043227; GO:0043228; GO:0043229; GO:0043231; GO:0043232; GO:0043266; GO:0043269; GO:0043270; GO:0043900; GO:0043933; GO:0044085; GO:0044087; GO:0044093; GO:0044295; GO:0044297; GO:0044422; GO:0044424; GO:0044428; GO:0044430; GO:0044441; GO:0044444; GO:0044446; GO:0044448; GO:0044463; GO:0044464; GO:0044703; GO:0045087; GO:0045202; GO:0045451; GO:0045595; GO:0045664; GO:0045814; GO:0045892; GO:0045934; GO:0045995; GO:0046530; GO:0046785; GO:0046843; GO:0046883; GO:0046887; GO:0046907; GO:0048002; GO:0048193; GO:0048285; GO:0048311; GO:0048312; GO:0048468; GO:0048469; GO:0048477; GO:0048513; GO:0048518; GO:0048519; GO:0048522; GO:0048523; GO:0048583; GO:0048584; GO:0048592; GO:0048599; GO:0048609; GO:0048646; GO:0048666; GO:0048667; GO:0048699; GO:0048731; GO:0048741; GO:0048812; GO:0048813; GO:0048814; GO:0048856; GO:0048858; GO:0048869; GO:0050657; GO:0050658; GO:0050708; GO:0050714; GO:0050767; GO:0050773; GO:0050789; GO:0050793; GO:0050794; GO:0050796; GO:0050804; GO:0050806; GO:0050896; GO:0051012; GO:0051028; GO:0051046; GO:0051047; GO:0051049; GO:0051050; GO:0051128; GO:0051130; GO:0051146; GO:0051171; GO:0051172; GO:0051179; GO:0051222; GO:0051223; GO:0051234; GO:0051236; GO:0051239; GO:0051252; GO:0051253; GO:0051258; GO:0051276; GO:0051293; GO:0051294; GO:0051295; GO:0051296; GO:0051299; GO:0051301; GO:0051321; GO:0051640; GO:0051641; GO:0051646; GO:0051647; GO:0051648; GO:0051649; GO:0051650; GO:0051653; GO:0051654; GO:0051656; GO:0051668; GO:0051704; GO:0051716; GO:0051960; GO:0055001; GO:0055002; GO:0060255; GO:0060281; GO:0060284; GO:0060322; GO:0060341; GO:0060429; GO:0060537; GO:0060538; GO:0060627; GO:0060810; GO:0060811; GO:0061061; GO:0061178; GO:0061564; GO:0061572; GO:0061640; GO:0061842; GO:0065003; GO:0065007; GO:0065008; GO:0065009; GO:0070201; GO:0070727; GO:0070828; GO:0070868; GO:0070887; GO:0071310; GO:0071345; GO:0071702; GO:0071705; GO:0071826; GO:0071840; GO:0071944; GO:0072384; GO:0072386; GO:0080090; GO:0090087; GO:0090276; GO:0090277; GO:0090316; GO:0090596; GO:0097120; GO:0097159; GO:0097367; GO:0097435; GO:0097447; GO:0097458; GO:0097479; GO:0097480; GO:0097485; GO:0097549; GO:0097708; GO:0098916; GO:0098930; GO:0098935; GO:0098937; GO:0098957; GO:0099003; GO:0099080; GO:0099081; GO:0099111; GO:0099177; GO:0099512; GO:0099513; GO:0099518; GO:0099519; GO:0099536; GO:0099537; GO:0099568; GO:0099609; GO:0120025; GO:0120035; GO:0120036; GO:0120038; GO:0120039; GO:0120111; GO:0140013; GO:0150034; GO:1901265; GO:1901363; GO:1901950; GO:1902305; GO:1902307; GO:1902679; GO:1902875; GO:1903008; GO:1903046; GO:1903076; GO:1903429; GO:1903506; GO:1903507; GO:1903530; GO:1903532; GO:1903829; GO:1904062; GO:1904064; GO:1904375; GO:1904377; GO:1904580; GO:1904951; GO:1905150; GO:1905152; GO:1905475; GO:1905477; GO:1905879; GO:1990752; GO:2000026; GO:2000112; GO:2000113; GO:2000241; GO:2000649; GO:2000651; GO:2001141; GO:2001257; GO:2001259	Z	hsa:3799;;hsa:3800;hsa:3798;hsa:11127;hsa:9371	hsa04144|hsa04728|hsa04814|hsa05010|hsa05012|hsa05014|hsa05016|hsa05020|hsa05022|hsa05132|hsa05223;hsa04144|hsa04728|hsa04814|hsa05010|hsa05012|hsa05014|hsa05016|hsa05020|hsa05022|hsa05132|hsa05223;hsa04144|hsa04728|hsa04814|hsa05010|hsa05012|hsa05014|hsa05016|hsa05020|hsa05022|hsa05132|hsa05223;hsa04340|hsa04814;hsa04814	KIF5B, HEL-S-61, KINH, KNS, KNS1, UKHC; kinesin family member 5B;KIF5C, CDCBM2, KINN, NKHC, NKHC-2, NKHC2; kinesin family member 5C;KIF5A, ALS25, D12S1889, MY050, NEIMY, NKHC, SPG10; kinesin family member 5A;KIF3A, FLA10, KLP-20; kinesin family member 3A;KIF3B, FLA8, HH0048, KLP-11, OTSC12, RP89; kinesin family member 3B	Endocytosis|Dopaminergic synapse|Motor proteins|Alzheimer disease|Parkinson disease|Amyotrophic lateral sclerosis|Huntington disease|Prion disease|Pathways of neurodegeneration - multiple diseases|Salmonella infection|Non-small cell lung cancer;Endocytosis|Dopaminergic synapse|Motor proteins|Alzheimer disease|Parkinson disease|Amyotrophic lateral sclerosis|Huntington disease|Prion disease|Pathways of neurodegeneration - multiple diseases|Salmonella infection|Non-small cell lung cancer;Endocytosis|Dopaminergic synapse|Motor proteins|Alzheimer disease|Parkinson disease|Amyotrophic lateral sclerosis|Huntington disease|Prion disease|Pathways of neurodegeneration - multiple diseases|Salmonella infection|Non-small cell lung cancer;Hedgehog signaling pathway|Motor proteins;Motor proteins	9606.ENSP00000307078	Cytosol, Cytosol_Nucleus, Nucleus	microtubule motor activity; ATP binding; cytoplasm; mitochondrion; cytosol; kinesin complex; microtubule; microtubule-based movement; cytoplasm organization; axon guidance; microtubule binding; plus-end-directed microtubule motor activity; membrane; ATP hydrolysis activity; nuclear membrane; vesicle; positive regulation of synaptic transmission, GABAergic; lysosome localization; dendrite cytoplasm; centriolar satellite; ciliary rootlet; stress granule disassembly; natural killer cell mediated cytotoxicity; regulation of membrane potential; identical protein binding; positive regulation of potassium ion transport; protein-containing complex binding; cadherin binding; phagocytic vesicle; vesicle transport along microtubule; mitochondrion transport along microtubule; perinuclear region of cytoplasm; synaptic vesicle transport; centrosome localization; cellular response to type II interferon; plus-end-directed vesicle transport along microtubule; anterograde dendritic transport of neurotransmitter receptor complex; regulation of modification of synapse structure, modulating synaptic transmission; postsynaptic cytosol; anterograde axonal protein transport; cytolytic granule membrane; mitocytosis; positive regulation of protein localization to plasma membrane; axon cytoplasm; anterograde neuronal dense core vesicle transport; retrograde neuronal dense core vesicle transport; obsolete reproduction; nucleotide binding; microtubule cytoskeleton organization; nuclear division; embryonic axis specification; cell morphogenesis; obsolete cell morphogenesis involved in differentiation; cytokinesis; eye development; eye photoreceptor cell differentiation; regulation of sodium ion transport; epithelial cell development; columnar/cuboidal epithelial cell differentiation; columnar/cuboidal epithelial cell development; immune system process; antigen processing and presentation of exogenous peptide antigen; antigen processing and presentation of peptide antigen via MHC class II; antigen processing and presentation of peptide or polysaccharide antigen via MHC class II; regulation of peptide secretion; positive regulation of peptide secretion; regionalization; developmental process involved in reproduction; molecular_function; cytoskeletal motor activity; catalytic activity; binding; protein binding; tropomyosin binding; cellular_component; intracellular anatomical structure; obsolete cell; nucleus; nuclear envelope; microtubule organizing center; cytoskeleton; microtubule associated complex; cilium; cell cortex; chromatin organization; regulation of DNA-templated transcription; RNA localization; transport; mitochondrial transport; retrograde vesicle-mediated transport, Golgi to endoplasmic reticulum; obsolete movement of cell or subcellular component; chemotaxis; response to stress; defense response; immune response; organelle organization; mitochondrion organization; cytoskeleton organization; actin filament organization; microtubule-based process; cell cycle; nuclear migration; centrosome cycle; female meiotic nuclear division; cell communication; establishment or maintenance of cell polarity; cell-cell signaling; chemical synaptic transmission; multicellular organism development; gamete generation; germ cell development; female gamete generation; ovarian nurse cell to oocyte transport; obsolete cytoplasmic transport, nurse cell to oocyte; chorion-containing eggshell formation; egg chorion assembly; oocyte construction; oocyte axis specification; oocyte dorsal/ventral axis specification; oocyte anterior/posterior axis specification; pole plasm assembly; pole plasm RNA localization; regulation of pole plasm oskar mRNA localization; blastoderm segmentation; tripartite regional subdivision; pattern specification process; nervous system development; axonogenesis; central nervous system development; brain development; sensory organ development; muscle organ development; skeletal muscle tissue development; behavior; locomotory behavior; motor neuron axon guidance; axo-dendritic transport; anterograde axonal transport; retrograde axonal transport; cytoskeletal protein binding; oocyte microtubule cytoskeleton polarization; intracellular protein localization; obsolete drug binding; biological_process; intracellular mRNA localization; larval locomotory behavior; maternal determination of anterior/posterior axis, embryo; JUN kinase binding; anterior/posterior axis specification, embryo; response to external stimulus; anatomical structure morphogenesis; embryo development; embryo development ending in birth or egg hatching; axis specification; embryonic pattern specification; animal organ morphogenesis; tissue development; regulation of biosynthetic process; negative regulation of biosynthetic process; negative regulation of metabolic process; anterior/posterior axis specification; dorsal/ventral axis specification; anterior/posterior pattern specification; dorsal/ventral pattern formation; cellular process; oocyte differentiation; obsolete response to organic substance; regulation of gene expression; regulation of macromolecule biosynthetic process; negative regulation of macromolecule biosynthetic process; negative regulation of macromolecule metabolic process; negative regulation of gene expression; positive regulation of organelle organization; regulation of cell communication; positive regulation of cell communication; positive regulation of sodium ion transport; obsolete regulation of cell morphogenesis involved in differentiation; regulation of hormone levels; cellular component assembly involved in morphogenesis; obsolete regulation of necrotic cell death; obsolete positive regulation of necrotic cell death; obsolete regulation of cell death; obsolete positive regulation of cell death; regulation of metal ion transport; transport along microtubule; regulation of neuron projection development; endomembrane system; striated muscle tissue development; myotube differentiation; myotube cell development; actin cytoskeleton; microtubule cytoskeleton; tubulin binding; nucleobase-containing compound transport; cellular component organization; vesicle-mediated transport; oocyte microtubule cytoskeleton organization; dendrite development; obsolete gene silencing; pyrophosphatase activity; cytosolic transport; hydrolase activity; hydrolase activity, acting on acid anhydrides; hydrolase activity, acting on acid anhydrides, in phosphorus-containing anhydrides; kinesin I complex; purine nucleotide binding; ribonucleoside triphosphate phosphatase activity; pole plasm mRNA localization; regulation of nucleobase-containing compound metabolic process; regulation of metabolic process; antigen processing and presentation; antigen processing and presentation of exogenous antigen; antigen processing and presentation of exogenous peptide antigen via MHC class II; kinesin binding; axonal transport of mitochondrion; enzyme binding; kinase binding; protein kinase binding; sexual reproduction; telencephalon development; pallium development; developmental maturation; limbic system development; hippocampus development; neurogenesis; cell cycle process; cellular component disassembly; cellular process involved in reproduction in multicellular organism; reproductive process; regulation of anatomical structure morphogenesis; regulation of cell morphogenesis; cellular component assembly; regulation of transmembrane transporter activity; regulation of signaling; signaling; positive regulation of signaling; establishment of cell polarity; actin filament-based process; cell projection organization; actin cytoskeleton organization; endocytic vesicle; cell differentiation; neuron differentiation; axon; dendrite; growth cone; site of polarized growth; nuclear migration along microtubule; actin cap; larval behavior; adenyl nucleotide binding; eggshell formation; cytoskeleton-dependent intracellular transport; follicle cell of egg chamber development; epithelial cell differentiation; cortical cytoskeleton; cortical actin cytoskeleton; forebrain development; establishment or maintenance of microtubule cytoskeleton polarity; establishment or maintenance of cytoskeleton polarity; microtubule organizing center organization; microtubule polymerization or depolymerization; neuron projection development; obsolete regulation of cellular metabolic process; obsolete negative regulation of cellular metabolic process; obsolete regulation of cellular biosynthetic process; obsolete negative regulation of cellular biosynthetic process; regulation of vesicle fusion; positive regulation of vesicle fusion; regulation of cell projection organization; cytoplasmic vesicle; protein-containing complex localization; organelle envelope; obsolete envelope; positive regulation of insulin secretion; regulation of synaptic transmission, GABAergic; secretory granule localization; dense core granule localization; regulation of intracellular transport; positive regulation of intracellular transport; regulation of transporter activity; positive regulation of transporter activity; regulation of monoatomic ion transmembrane transporter activity; positive regulation of ion transmembrane transporter activity; multicellular organismal process; developmental process; obsolete multicellular organism reproduction; ribonucleotide binding; purine ribonucleotide binding; adenyl ribonucleotide binding; plasma membrane bounded cell projection cytoplasm; regulation of localization; regulation of protein localization; protein-containing complex disassembly; protein-RNA complex disassembly; cellular anatomical entity morphogenesis; obsolete cell part morphogenesis; protein-containing complex; macromolecule localization; regulation of organelle organization; regulation of intracellular protein transport; meiotic cytokinesis; obsolete axon part; response to cytokine; response to type II interferon; obsolete chromatin organization involved in regulation of transcription; establishment of mitochondrion localization, microtubule-mediated; regulation of transmembrane transport; positive regulation of transmembrane transport; regulation of monoatomic ion transmembrane transport; positive regulation of monoatomic ion transmembrane transport; segmentation; microtubule plus-end; purine ribonucleoside triphosphate binding; positive regulation of insulin secretion involved in cellular response to glucose stimulus; small molecule binding; somatodendritic compartment; locomotion; epigenetic regulation of gene expression; polar body extrusion after meiotic divisions; response to chemical; taxis; muscle cell differentiation; cell projection; neuron projection; neuronal cell body; ion binding; anion binding; organelle; membrane-bounded organelle; membraneless organelle; intracellular organelle; intracellular membrane-bounded organelle; intracellular membraneless organelle; regulation of potassium ion transport; regulation of monoatomic ion transport; positive regulation of monoatomic ion transport; obsolete regulation of multi-organism process; protein-containing complex organization; cellular component biogenesis; regulation of cellular component biogenesis; positive regulation of molecular function; axonal growth cone; cell body; obsolete organelle part; obsolete intracellular part; obsolete nuclear part; obsolete cytoskeletal part; obsolete ciliary part; obsolete cytoplasmic part; obsolete intracellular organelle part; obsolete cell cortex part; obsolete cell projection part; obsolete cell part; multi-organism reproductive process; innate immune response; synapse; pole plasm oskar mRNA localization; regulation of cell differentiation; regulation of neuron differentiation; negative regulation of gene expression, epigenetic; negative regulation of DNA-templated transcription; negative regulation of nucleobase-containing compound metabolic process; regulation of embryonic development; photoreceptor cell differentiation; microtubule polymerization; dorsal appendage formation; regulation of hormone secretion; positive regulation of hormone secretion; intracellular transport; antigen processing and presentation of peptide antigen; Golgi vesicle transport; organelle fission; mitochondrion distribution; intracellular distribution of mitochondria; cell development; cell maturation; oogenesis; animal organ development; positive regulation of biological process; negative regulation of biological process; positive regulation of cellular process; negative regulation of cellular process; regulation of response to stimulus; positive regulation of response to stimulus; eye morphogenesis; oocyte development; multicellular organismal reproductive process; anatomical structure formation involved in morphogenesis; neuron development; cell morphogenesis involved in neuron differentiation; generation of neurons; system development; skeletal muscle fiber development; neuron projection morphogenesis; dendrite morphogenesis; regulation of dendrite morphogenesis; anatomical structure development; cell projection morphogenesis; cellular developmental process; nucleic acid transport; RNA transport; regulation of protein secretion; positive regulation of protein secretion; regulation of neurogenesis; regulation of dendrite development; regulation of biological process; regulation of developmental process; regulation of cellular process; regulation of insulin secretion; modulation of chemical synaptic transmission; positive regulation of synaptic transmission; response to stimulus; microtubule sliding; mRNA transport; regulation of secretion; positive regulation of secretion; regulation of transport; positive regulation of transport; regulation of cellular component organization; positive regulation of cellular component organization; striated muscle cell differentiation; obsolete regulation of nitrogen compound metabolic process; obsolete negative regulation of nitrogen compound metabolic process; localization; positive regulation of protein transport; regulation of protein transport; establishment of localization; establishment of RNA localization; regulation of multicellular organismal process; regulation of RNA metabolic process; negative regulation of RNA metabolic process; protein polymerization; chromosome organization; establishment of spindle localization; establishment of spindle orientation; establishment of meiotic spindle localization; establishment of meiotic spindle orientation; centrosome separation; cell division; meiotic cell cycle; organelle localization; cellular localization; mitochondrion localization; nucleus localization; vesicle localization; establishment of localization in cell; establishment of vesicle localization; spindle localization; establishment of mitochondrion localization; establishment of organelle localization; localization within membrane; obsolete multi-organism process; cellular response to stimulus; regulation of nervous system development; muscle cell development; striated muscle cell development; regulation of macromolecule metabolic process; regulation of oocyte development; regulation of cell development; head development; regulation of cellular localization; epithelium development; muscle tissue development; skeletal muscle organ development; regulation of vesicle-mediated transport; intracellular mRNA localization involved in pattern specification process; intracellular mRNA localization involved in anterior/posterior axis specification; muscle structure development; regulation of insulin secretion involved in cellular response to glucose stimulus; axon development; actin filament bundle organization; cytoskeleton-dependent cytokinesis; microtubule organizing center localization; protein-containing complex assembly; biological regulation; regulation of biological quality; regulation of molecular function; regulation of establishment of protein localization; obsolete cellular macromolecule localization; heterochromatin organization; obsolete heterochromatin organization involved in chromatin silencing; cellular response to chemical stimulus; obsolete cellular response to organic substance; cellular response to cytokine stimulus; obsolete organic substance transport; nitrogen compound transport; protein-RNA complex organization; cellular component organization or biogenesis; cell periphery; organelle transport along microtubule; plus-end-directed organelle transport along microtubule; regulation of primary metabolic process; regulation of peptide transport; regulation of peptide hormone secretion; positive regulation of peptide hormone secretion; positive regulation of intracellular protein transport; sensory organ morphogenesis; receptor localization to synapse; obsolete organic cyclic compound binding; carbohydrate derivative binding; supramolecular fiber organization; dendritic tree; obsolete neuron part; synaptic vesicle localization; establishment of synaptic vesicle localization; neuron projection guidance; obsolete chromatin organization involved in negative regulation of transcription; intracellular vesicle; anterograde trans-synaptic signaling; axonal transport; dendritic transport; anterograde dendritic transport; anterograde axonal transport of mitochondrion; vesicle-mediated transport in synapse; supramolecular complex; supramolecular polymer; microtubule-based transport; regulation of trans-synaptic signaling; supramolecular fiber; polymeric cytoskeletal fiber; vesicle cytoskeletal trafficking; dense core granule cytoskeletal transport; synaptic signaling; trans-synaptic signaling; cytoplasmic region; microtubule lateral binding; plasma membrane bounded cell projection; regulation of plasma membrane bounded cell projection organization; plasma membrane bounded cell projection organization; obsolete plasma membrane bounded cell projection part; plasma membrane bounded cell projection morphogenesis; neuron projection cytoplasm; meiotic nuclear division; distal axon; nucleoside phosphate binding; heterocyclic compound binding; dense core granule transport; regulation of sodium ion transmembrane transport; positive regulation of sodium ion transmembrane transport; negative regulation of RNA biosynthetic process; regulation of embryonic pattern specification; organelle disassembly; meiotic cell cycle process; regulation of protein localization to plasma membrane; regulation of cell maturation; obsolete regulation of nucleic acid-templated transcription; obsolete negative regulation of nucleic acid-templated transcription; regulation of secretion by cell; positive regulation of secretion by cell; positive regulation of protein localization; regulation of monoatomic cation transmembrane transport; positive regulation of cation transmembrane transport; regulation of protein localization to cell periphery; positive regulation of protein localization to cell periphery; regulation of intracellular mRNA localization; positive regulation of establishment of protein localization; regulation of voltage-gated sodium channel activity; positive regulation of voltage-gated sodium channel activity; regulation of protein localization to membrane; positive regulation of protein localization to membrane; regulation of oogenesis; microtubule end; regulation of multicellular organismal development; obsolete regulation of cellular macromolecule biosynthetic process; obsolete negative regulation of cellular macromolecule biosynthetic process; regulation of reproductive process; regulation of sodium ion transmembrane transporter activity; positive regulation of sodium ion transmembrane transporter activity; regulation of RNA biosynthetic process; regulation of cation channel activity; positive regulation of cation channel activity
Q07817	502.023	423.188	516.351	314.244	412.629	336.947	480.521	354.606	0.0386666	0.508384	0.973228	0.43838	1.35508	1.35508	0.196934	none	BCL2L1	Bcl-2-like protein 1	reviewed	B2CL1_HUMAN	BCL2L1 BCL2L BCLX	Homo sapiens (Human)	233			3D-structure;Alternative splicing;Apoptosis;Cytoplasm;Cytoplasmic vesicle;Cytoskeleton;Endocytosis;Membrane;Mitochondrion;Mitochondrion inner membrane;Mitochondrion outer membrane;Nucleus;Phosphoprotein;Proteomics identification;Reference proteome;Synapse;Transmembrane;Transmembrane helix;Ubl conjugation	KW-0002; KW-0025; KW-0053; KW-0963; KW-0968; KW-0206; KW-0254; KW-0472; KW-0496; KW-0999; KW-1000; KW-0539; KW-0597; KW-1267; KW-1185; KW-0770; KW-0812; KW-1133; KW-0832			MOD_RES 49; /note="Phosphoserine; by PLK3"; /evidence="ECO:0000269|PubMed:21840391"; MOD_RES 62; /note="Phosphoserine; by CDK1"; /evidence="ECO:0000269|PubMed:19917720"	PTM: Proteolytically cleaved by caspases during apoptosis. The cleaved protein, lacking the BH4 motif, has pro-apoptotic activity. {ECO:0000269|PubMed:9435230}.; PTM: Phosphorylated on Ser-62 by CDK1. This phosphorylation is partial in normal mitotic cells, but complete in G2-arrested cells upon DNA-damage, thus promoting subsequent apoptosis probably by triggering caspases-mediated proteolysis. Phosphorylated by PLK3, leading to regulate the G2 checkpoint and progression to cytokinesis during mitosis. Phosphorylation at Ser-49 appears during the S phase and G2, disappears rapidly in early mitosis during prometaphase, metaphase and early anaphase, and re-appears during telophase and cytokinesis. {ECO:0000269|PubMed:19917720, ECO:0000269|PubMed:21840391}.; PTM: Ubiquitinated by RNF183 during prolonged ER stress, leading to degradation by the proteosome. {ECO:0000269|PubMed:29507230}.			MOTIF 4..24; /note="BH4"; MOTIF 86..100; /note="BH3"; MOTIF 129..148; /note="BH1"; MOTIF 180..195; /note="BH2"	Q07817;	Q07817;	ENST00000307677.5 [Q07817-1];ENST00000376055.9 [Q07817-2];ENST00000376062.6 [Q07817-1];ENST00000420488.6 [Q07817-1];ENST00000422920.2 [Q07817-2];ENST00000434194.2 [Q07817-1];ENST00000439267.2 [Q07817-1];ENST00000456404.6 [Q07817-1];ENST00000676582.1 [Q07817-1];ENST00000676942.1 [Q07817-1];ENST00000677194.1 [Q07817-1];ENST00000678563.1 [Q07817-1];	598;	KOG4728;	R-HSA-111453;R-HSA-6785807;R-HSA-844455;R-HSA-9648002;R-HSA-9692913;R-HSA-9702518;R-HSA-9818030;	IPR013279;IPR036834;IPR046371;IPR026298;IPR002475;IPR004725;IPR020717;IPR020726;IPR020728;IPR003093;IPR020731;	PF00452;PF02180;	GO:0001541; GO:0001701; GO:0001836; GO:0005737; GO:0005739; GO:0005741; GO:0005743; GO:0005759; GO:0005783; GO:0005813; GO:0005829; GO:0006897; GO:0007281; GO:0007283; GO:0008584; GO:0008630; GO:0008637; GO:0009566; GO:0010507; GO:0015267; GO:0019901; GO:0030672; GO:0031965; GO:0032465; GO:0032946; GO:0034097; GO:0035234; GO:0040008; GO:0042802; GO:0043065; GO:0043066; GO:0043524; GO:0044565; GO:0046898; GO:0046902; GO:0050673; GO:0051093; GO:0051402; GO:0051434; GO:0051607; GO:0051881; GO:0071230; GO:0071312; GO:0071480; GO:0071839; GO:0090201; GO:0097048; GO:0097136; GO:0097192; GO:0097284; GO:1900118; GO:1901029; GO:1902042; GO:1902230; GO:1902236; GO:1903077; GO:2000242; GO:2000669; GO:2000811; GO:2001240; GO:2001243; GO:0000003; GO:0000075; GO:0000278; GO:0000302; GO:0001101; GO:0001505; GO:0001666; GO:0001956; GO:0002237; GO:0002931; GO:0003006; GO:0003674; GO:0004857; GO:0004866; GO:0004869; GO:0005488; GO:0005515; GO:0005575; GO:0005622; GO:0005623; GO:0005634; GO:0005635; GO:0005740; GO:0005815; GO:0005856; GO:0006140; GO:0006810; GO:0006839; GO:0006915; GO:0006950; GO:0006974; GO:0006979; GO:0006996; GO:0007005; GO:0007006; GO:0007049; GO:0007093; GO:0007154; GO:0007165; GO:0007166; GO:0007275; GO:0007276; GO:0007346; GO:0007399; GO:0007417; GO:0007420; GO:0007548; GO:0007568; GO:0008021; GO:0008134; GO:0008150; GO:0008219; GO:0008283; GO:0008284; GO:0008406; GO:0008585; GO:0009314; GO:0009410; GO:0009605; GO:0009607; GO:0009615; GO:0009617; GO:0009628; GO:0009636; GO:0009653; GO:0009719; GO:0009725; GO:0009790; GO:0009792; GO:0009889; GO:0009891; GO:0009892; GO:0009893; GO:0009894; GO:0009895; GO:0009966; GO:0009967; GO:0009968; GO:0009987; GO:0010033; GO:0010035; GO:0010038; GO:0010212; GO:0010243; GO:0010288; GO:0010332; GO:0010466; GO:0010506; GO:0010562; GO:0010564; GO:0010605; GO:0010639; GO:0010646; GO:0010647; GO:0010648; GO:0010821; GO:0010823; GO:0010941; GO:0010942; GO:0010951; GO:0012501; GO:0012505; GO:0012506; GO:0014070; GO:0014074; GO:0015630; GO:0016020; GO:0016032; GO:0016043; GO:0016192; GO:0017157; GO:0017158; GO:0019048; GO:0019050; GO:0019054; GO:0019219; GO:0019220; GO:0019221; GO:0019222; GO:0019866; GO:0019867; GO:0019899; GO:0019900; GO:0019904; GO:0019953; GO:0021537; GO:0021543; GO:0021987; GO:0022402; GO:0022412; GO:0022414; GO:0023051; GO:0023052; GO:0023056; GO:0023057; GO:0030054; GO:0030100; GO:0030133; GO:0030154; GO:0030162; GO:0030234; GO:0030276; GO:0030414; GO:0030658; GO:0030659; GO:0030808; GO:0030810; GO:0030900; GO:0031090; GO:0031224; GO:0031323; GO:0031324; GO:0031325; GO:0031326; GO:0031328; GO:0031329; GO:0031330; GO:0031410; GO:0031960; GO:0031966; GO:0031967; GO:0031968; GO:0031974; GO:0031975; GO:0031982; GO:0032386; GO:0032388; GO:0032496; GO:0032501; GO:0032502; GO:0032504; GO:0032870; GO:0032879; GO:0032880; GO:0032989; GO:0032990; GO:0032991; GO:0033043; GO:0033554; GO:0033668; GO:0033993; GO:0034612; GO:0035556; GO:0035821; GO:0036017; GO:0036018; GO:0036293; GO:0036294; GO:0036465; GO:0036466; GO:0038034; GO:0039526; GO:0042127; GO:0042221; GO:0042391; GO:0042542; GO:0042803; GO:0042981; GO:0043009; GO:0043027; GO:0043028; GO:0043067; GO:0043068; GO:0043069; GO:0043086; GO:0043154; GO:0043200; GO:0043207; GO:0043226; GO:0043227; GO:0043228; GO:0043229; GO:0043231; GO:0043232; GO:0043233; GO:0043279; GO:0043281; GO:0043434; GO:0043523; GO:0044003; GO:0044068; GO:0044092; GO:0044403; GO:0044419; GO:0044422; GO:0044424; GO:0044425; GO:0044428; GO:0044429; GO:0044430; GO:0044433; GO:0044444; GO:0044446; GO:0044456; GO:0044464; GO:0044532; GO:0044703; GO:0044877; GO:0045137; GO:0045202; GO:0045786; GO:0045807; GO:0045861; GO:0045921; GO:0045930; GO:0045935; GO:0045937; GO:0045956; GO:0045981; GO:0046545; GO:0046546; GO:0046660; GO:0046661; GO:0046677; GO:0046683; GO:0046907; GO:0046928; GO:0046982; GO:0046983; GO:0048167; GO:0048232; GO:0048468; GO:0048513; GO:0048518; GO:0048519; GO:0048522; GO:0048523; GO:0048545; GO:0048583; GO:0048584; GO:0048585; GO:0048608; GO:0048609; GO:0048731; GO:0048856; GO:0048869; GO:0050789; GO:0050790; GO:0050794; GO:0050804; GO:0050806; GO:0050896; GO:0051020; GO:0051046; GO:0051047; GO:0051049; GO:0051050; GO:0051128; GO:0051129; GO:0051130; GO:0051171; GO:0051172; GO:0051173; GO:0051174; GO:0051179; GO:0051234; GO:0051246; GO:0051248; GO:0051302; GO:0051336; GO:0051346; GO:0051384; GO:0051400; GO:0051588; GO:0051590; GO:0051591; GO:0051602; GO:0051640; GO:0051641; GO:0051648; GO:0051649; GO:0051650; GO:0051656; GO:0051701; GO:0051704; GO:0051707; GO:0051716; GO:0051726; GO:0051817; GO:0052040; GO:0052041; GO:0052150; GO:0052547; GO:0052548; GO:0060154; GO:0060255; GO:0060322; GO:0060341; GO:0060548; GO:0060627; GO:0060992; GO:0061024; GO:0061134; GO:0061135; GO:0061458; GO:0061476; GO:0062012; GO:0062013; GO:0065007; GO:0065008; GO:0065009; GO:0070013; GO:0070382; GO:0070482; GO:0070513; GO:0070555; GO:0070584; GO:0070887; GO:0070997; GO:0071214; GO:0071229; GO:0071310; GO:0071320; GO:0071345; GO:0071347; GO:0071356; GO:0071375; GO:0071383; GO:0071384; GO:0071385; GO:0071396; GO:0071407; GO:0071417; GO:0071453; GO:0071456; GO:0071466; GO:0071478; GO:0071479; GO:0071495; GO:0071548; GO:0071549; GO:0071840; GO:0080090; GO:0080134; GO:0080135; GO:0090199; GO:0090559; GO:0097190; GO:0097191; GO:0097193; GO:0097305; GO:0097327; GO:0097371; GO:0097458; GO:0097708; GO:0098586; GO:0098588; GO:0098657; GO:0098693; GO:0098772; GO:0098793; GO:0098794; GO:0099177; GO:0099501; GO:0099503; GO:0099504; GO:0104004; GO:1900117; GO:1900242; GO:1900244; GO:1900371; GO:1900373; GO:1900452; GO:1900542; GO:1900544; GO:1901099; GO:1901214; GO:1901215; GO:1901652; GO:1901653; GO:1901654; GO:1901655; GO:1901698; GO:1901699; GO:1901700; GO:1901701; GO:1902041; GO:1902229; GO:1902531; GO:1902532; GO:1902533; GO:1902803; GO:1902805; GO:1903047; GO:1903076; GO:1903305; GO:1903307; GO:1903421; GO:1903423; GO:1903530; GO:1903532; GO:1903578; GO:1903580; GO:1903828; GO:1904019; GO:1904375; GO:1904376; GO:1904578; GO:1904579; GO:1905217; GO:1905218; GO:1905475; GO:1905476; GO:1990637; GO:1990646; GO:2000116; GO:2000117; GO:2000209; GO:2000300; GO:2000302; GO:2000807; GO:2000809; GO:2001020; GO:2001021; GO:2001169; GO:2001171; GO:2001233; GO:2001234; GO:2001235; GO:2001236; GO:2001237; GO:2001239; GO:2001242; GO:2001244	T	hsa:598;;hsa:596;hsa:599;hsa:100529063;hsa:581	hsa01521|hsa01524|hsa04014|hsa04064|hsa04115|hsa04137|hsa04140|hsa04151|hsa04210|hsa04215|hsa04621|hsa04630|hsa05012|hsa05014|hsa05022|hsa05131|hsa05145|hsa05162|hsa05166|hsa05168|hsa05170|hsa05200|hsa05202|hsa05212|hsa05220|hsa05222|hsa05225|hsa05417;hsa01521|hsa01522|hsa01524|hsa04064|hsa04066|hsa04071|hsa04115|hsa04140|hsa04141|hsa04151|hsa04210|hsa04215|hsa04217|hsa04261|hsa04340|hsa04510|hsa04621|hsa04630|hsa04722|hsa04725|hsa04915|hsa04928|hsa04933|hsa05014|hsa05022|hsa05131|hsa05132|hsa05145|hsa05152|hsa05161|hsa05162|hsa05168|hsa05169|hsa05170|hsa05200|hsa05206|hsa05207|hsa05210|hsa05215|hsa05222|hsa05226|hsa05417|hsa05418;hsa05206;hsa03015|hsa05164;hsa01521|hsa01522|hsa01524|hsa04071|hsa04115|hsa04141|hsa04210|hsa04211|hsa04215|hsa04217|hsa04722|hsa04932|hsa04933|hsa05012|hsa05014|hsa05016|hsa05020|hsa05022|hsa05130|hsa05131|hsa05132|hsa05152|hsa05160|hsa05161|hsa05162|hsa05163|hsa05164|hsa05165|hsa05166|hsa05167|hsa05168|hsa05169|hsa05170|hsa05200|hsa05202|hsa05203|hsa05210|hsa05212|hsa05213|hsa05214|hsa05216|hsa05217|hsa05218|hsa05220|hsa05222|hsa05223|hsa05224|hsa05225|hsa05226|hsa05417	BCL2L1, BCL-XL/S, BCL2L, BCLX, Bcl-X, PPP1R52; BCL2 like 1;BCL2, Bcl-2, PPP1R50; BCL2 apoptosis regulator;BCL2L2, BCL-W, BCL2-L-2, BCLW, PPP1R51; BCL2 like 2;BCL2L2-PABPN1; BCL2L2-PABPN1 readthrough;BAX, BCL2L4; BCL2 associated X, apoptosis regulator	EGFR tyrosine kinase inhibitor resistance|Platinum drug resistance|Ras signaling pathway|NF-kappa B signaling pathway|p53 signaling pathway|Mitophagy - animal|Autophagy - animal|PI3K-Akt signaling pathway|Apoptosis|Apoptosis - multiple species|NOD-like receptor signaling pathway|JAK-STAT signaling pathway|Parkinson disease|Amyotrophic lateral sclerosis|Pathways of neurodegeneration - multiple diseases|Shigellosis|Toxoplasmosis|Measles|Human T-cell leukemia virus 1 infection|Herpes simplex virus 1 infection|Human immunodeficiency virus 1 infection|Pathways in cancer|Transcriptional misregulation in cancer|Pancreatic cancer|Chronic myeloid leukemia|Small cell lung cancer|Hepatocellular carcinoma|Lipid and atherosclerosis;EGFR tyrosine kinase inhibitor resistance|Endocrine resistance|Platinum drug resistance|NF-kappa B signaling pathway|HIF-1 signaling pathway|Sphingolipid signaling pathway|p53 signaling pathway|Autophagy - animal|Protein processing in endoplasmic reticulum|PI3K-Akt signaling pathway|Apoptosis|Apoptosis - multiple species|Necroptosis|Adrenergic signaling in cardiomyocytes|Hedgehog signaling pathway|Focal adhesion|NOD-like receptor signaling pathway|JAK-STAT signaling pathway|Neurotrophin signaling pathway|Cholinergic synapse|Estrogen signaling pathway|Parathyroid hormone synthesis, secretion and action|AGE-RAGE signaling pathway in diabetic complications|Amyotrophic lateral sclerosis|Pathways of neurodegeneration - multiple diseases|Shigellosis|Salmonella infection|Toxoplasmosis|Tuberculosis|Hepatitis B|Measles|Herpes simplex virus 1 infection|Epstein-Barr virus infection|Human immunodeficiency virus 1 infection|Pathways in cancer|MicroRNAs in cancer|Chemical carcinogenesis - receptor activation|Colorectal cancer|Prostate cancer|Small cell lung cancer|Gastric cancer|Lipid and atherosclerosis|Fluid shear stress and atherosclerosis;MicroRNAs in cancer;mRNA surveillance pathway|Influenza A;EGFR tyrosine kinase inhibitor resistance|Endocrine resistance|Platinum drug resistance|Sphingolipid signaling pathway|p53 signaling pathway|Protein processing in endoplasmic reticulum|Apoptosis|Longevity regulating pathway|Apoptosis - multiple species|Necroptosis|Neurotrophin signaling pathway|Non-alcoholic fatty liver disease|AGE-RAGE signaling pathway in diabetic complications|Parkinson disease|Amyotrophic lateral sclerosis|Huntington disease|Prion disease|Pathways of neurodegeneration - multiple diseases|Pathogenic Escherichia coli infection|Shigellosis|Salmonella infection|Tuberculosis|Hepatitis C|Hepatitis B|Measles|Human cytomegalovirus infection|Influenza A|Human papillomavirus infection|Human T-cell leukemia virus 1 infection|Kaposi sarcoma-associated herpesvirus infection|Herpes simplex virus 1 infection|Epstein-Barr virus infection|Human immunodeficiency virus 1 infection|Pathways in cancer|Transcriptional misregulation in cancer|Viral carcinogenesis|Colorectal cancer|Pancreatic cancer|Endometrial cancer|Glioma|Thyroid cancer|Basal cell carcinoma|Melanoma|Chronic myeloid leukemia|Small cell lung cancer|Non-small cell lung cancer|Breast cancer|Hepatocellular carcinoma|Gastric cancer|Lipid and atherosclerosis	9606.ENSP00000365230	Extracellular_Plasma Membrane, Extracellular, Plasma Membrane, Mitochondrion, Nucleus, Cytosol, Cytosol_Nucleus	ovarian follicle development; in utero embryonic development; release of cytochrome c from mitochondria; cytoplasm; mitochondrion; mitochondrial outer membrane; mitochondrial inner membrane; mitochondrial matrix; endoplasmic reticulum; centrosome; cytosol; endocytosis; germ cell development; spermatogenesis; male gonad development; intrinsic apoptotic signaling pathway in response to DNA damage; apoptotic mitochondrial changes; fertilization; negative regulation of autophagy; channel activity; protein kinase binding; synaptic vesicle membrane; nuclear membrane; regulation of cytokinesis; positive regulation of mononuclear cell proliferation; response to cytokine; ectopic germ cell programmed cell death; regulation of growth; identical protein binding; positive regulation of apoptotic process; negative regulation of apoptotic process; negative regulation of neuron apoptotic process; dendritic cell proliferation; response to cycloheximide; regulation of mitochondrial membrane permeability; epithelial cell proliferation; negative regulation of developmental process; neuron apoptotic process; BH3 domain binding; defense response to virus; regulation of mitochondrial membrane potential; cellular response to amino acid stimulus; cellular response to alkaloid; cellular response to gamma radiation; apoptotic process in bone marrow cell; negative regulation of release of cytochrome c from mitochondria; dendritic cell apoptotic process; Bcl-2 family protein complex; extrinsic apoptotic signaling pathway in absence of ligand; hepatocyte apoptotic process; negative regulation of execution phase of apoptosis; negative regulation of mitochondrial outer membrane permeabilization involved in apoptotic signaling pathway; negative regulation of extrinsic apoptotic signaling pathway via death domain receptors; negative regulation of intrinsic apoptotic signaling pathway in response to DNA damage; negative regulation of endoplasmic reticulum stress-induced intrinsic apoptotic signaling pathway; negative regulation of protein localization to plasma membrane; negative regulation of reproductive process; negative regulation of dendritic cell apoptotic process; negative regulation of anoikis; negative regulation of extrinsic apoptotic signaling pathway in absence of ligand; negative regulation of intrinsic apoptotic signaling pathway; obsolete reproduction; cell cycle checkpoint signaling; mitotic cell cycle; response to reactive oxygen species; response to acid chemical; obsolete regulation of neurotransmitter levels; response to hypoxia; positive regulation of neurotransmitter secretion; response to molecule of bacterial origin; response to ischemia; developmental process involved in reproduction; molecular_function; enzyme inhibitor activity; endopeptidase inhibitor activity; cysteine-type endopeptidase inhibitor activity; binding; protein binding; cellular_component; intracellular anatomical structure; obsolete cell; nucleus; nuclear envelope; mitochondrial envelope; microtubule organizing center; cytoskeleton; regulation of nucleotide metabolic process; transport; mitochondrial transport; apoptotic process; response to stress; DNA damage response; response to oxidative stress; organelle organization; mitochondrion organization; mitochondrial membrane organization; cell cycle; mitotic cell cycle checkpoint signaling; cell communication; signal transduction; cell surface receptor signaling pathway; multicellular organism development; gamete generation; regulation of mitotic cell cycle; nervous system development; central nervous system development; brain development; sex differentiation; obsolete aging; synaptic vesicle; transcription factor binding; biological_process; cell death; cell population proliferation; positive regulation of cell population proliferation; gonad development; female gonad development; response to radiation; response to xenobiotic stimulus; response to external stimulus; response to biotic stimulus; response to virus; response to bacterium; response to abiotic stimulus; response to toxic substance; anatomical structure morphogenesis; response to endogenous stimulus; response to hormone; embryo development; embryo development ending in birth or egg hatching; regulation of biosynthetic process; positive regulation of biosynthetic process; negative regulation of metabolic process; positive regulation of metabolic process; regulation of catabolic process; negative regulation of catabolic process; regulation of signal transduction; positive regulation of signal transduction; negative regulation of signal transduction; cellular process; obsolete response to organic substance; obsolete response to inorganic substance; response to metal ion; response to ionizing radiation; obsolete response to organonitrogen compound; response to lead ion; response to gamma radiation; negative regulation of peptidase activity; regulation of autophagy; positive regulation of phosphorus metabolic process; regulation of cell cycle process; negative regulation of macromolecule metabolic process; negative regulation of organelle organization; regulation of cell communication; positive regulation of cell communication; negative regulation of cell communication; regulation of mitochondrion organization; obsolete negative regulation of mitochondrion organization; obsolete regulation of cell death; obsolete positive regulation of cell death; negative regulation of endopeptidase activity; programmed cell death; endomembrane system; vesicle membrane; obsolete response to organic cyclic compound; response to purine-containing compound; microtubule cytoskeleton; membrane; viral process; cellular component organization; vesicle-mediated transport; regulation of exocytosis; regulation of calcium ion-dependent exocytosis; obsolete modulation by virus of host process; obsolete suppression by virus of host apoptotic process; obsolete modulation by virus of host cellular process; regulation of nucleobase-containing compound metabolic process; regulation of phosphate metabolic process; cytokine-mediated signaling pathway; regulation of metabolic process; organelle inner membrane; outer membrane; enzyme binding; kinase binding; protein domain specific binding; sexual reproduction; telencephalon development; pallium development; cerebral cortex development; cell cycle process; cellular process involved in reproduction in multicellular organism; reproductive process; regulation of signaling; signaling; positive regulation of signaling; negative regulation of signaling; cell junction; regulation of endocytosis; transport vesicle; cell differentiation; regulation of proteolysis; enzyme regulator activity; clathrin binding; peptidase inhibitor activity; transport vesicle membrane; cytoplasmic vesicle membrane; regulation of nucleotide biosynthetic process; positive regulation of nucleotide biosynthetic process; forebrain development; organelle membrane; obsolete intrinsic component of membrane; obsolete regulation of cellular metabolic process; obsolete negative regulation of cellular metabolic process; obsolete positive regulation of cellular metabolic process; obsolete regulation of cellular biosynthetic process; obsolete positive regulation of cellular biosynthetic process; obsolete regulation of cellular catabolic process; obsolete negative regulation of cellular catabolic process; cytoplasmic vesicle; response to corticosteroid; mitochondrial membrane; organelle envelope; organelle outer membrane; membrane-enclosed lumen; obsolete envelope; vesicle; regulation of intracellular transport; positive regulation of intracellular transport; response to lipopolysaccharide; multicellular organismal process; developmental process; obsolete multicellular organism reproduction; cellular response to hormone stimulus; regulation of localization; regulation of protein localization; cellular anatomical entity morphogenesis; obsolete cell part morphogenesis; protein-containing complex; regulation of organelle organization; cellular response to stress; symbiont-mediated suppression of host apoptosis; response to lipid; response to tumor necrosis factor; intracellular signal transduction; modulation of process of another organism; response to erythropoietin; cellular response to erythropoietin; response to decreased oxygen levels; cellular response to decreased oxygen levels; synaptic vesicle recycling; synaptic vesicle recycling via endosome; signal transduction in absence of ligand; obsolete perturbation by virus of host apoptosis; regulation of cell population proliferation; response to chemical; regulation of membrane potential; response to hydrogen peroxide; protein homodimerization activity; regulation of apoptotic process; chordate embryonic development; cysteine-type endopeptidase inhibitor activity involved in apoptotic process; cysteine-type endopeptidase regulator activity involved in apoptotic process; regulation of programmed cell death; positive regulation of programmed cell death; negative regulation of programmed cell death; negative regulation of catalytic activity; obsolete negative regulation of cysteine-type endopeptidase activity involved in apoptotic process; response to amino acid; response to external biotic stimulus; organelle; membrane-bounded organelle; membraneless organelle; intracellular organelle; intracellular membrane-bounded organelle; intracellular membraneless organelle; organelle lumen; response to alkaloid; obsolete regulation of cysteine-type endopeptidase activity involved in apoptotic process; response to peptide hormone; regulation of neuron apoptotic process; symbiont-mediated perturbation of host process; symbiont-mediated perturbation of host cellular process; negative regulation of molecular function; biological process involved in symbiotic interaction; biological process involved in interspecies interaction between organisms; obsolete organelle part; obsolete intracellular part; obsolete membrane part; obsolete nuclear part; obsolete mitochondrial part; obsolete cytoskeletal part; obsolete cytoplasmic vesicle part; obsolete cytoplasmic part; obsolete intracellular organelle part; obsolete synapse part; obsolete cell part; obsolete modulation of apoptotic process in another organism; multi-organism reproductive process; protein-containing complex binding; development of primary sexual characteristics; synapse; negative regulation of cell cycle; positive regulation of endocytosis; negative regulation of proteolysis; positive regulation of exocytosis; negative regulation of mitotic cell cycle; positive regulation of nucleobase-containing compound metabolic process; positive regulation of phosphate metabolic process; positive regulation of calcium ion-dependent exocytosis; positive regulation of nucleotide metabolic process; development of primary female sexual characteristics; development of primary male sexual characteristics; female sex differentiation; male sex differentiation; response to antibiotic; response to organophosphorus; intracellular transport; regulation of neurotransmitter secretion; protein heterodimerization activity; protein dimerization activity; regulation of synaptic plasticity; male gamete generation; cell development; animal organ development; positive regulation of biological process; negative regulation of biological process; positive regulation of cellular process; negative regulation of cellular process; response to steroid hormone; regulation of response to stimulus; positive regulation of response to stimulus; negative regulation of response to stimulus; reproductive structure development; multicellular organismal reproductive process; system development; anatomical structure development; cellular developmental process; regulation of biological process; regulation of catalytic activity; regulation of cellular process; modulation of chemical synaptic transmission; positive regulation of synaptic transmission; response to stimulus; GTPase binding; regulation of secretion; positive regulation of secretion; regulation of transport; positive regulation of transport; regulation of cellular component organization; negative regulation of cellular component organization; positive regulation of cellular component organization; obsolete regulation of nitrogen compound metabolic process; obsolete negative regulation of nitrogen compound metabolic process; obsolete positive regulation of nitrogen compound metabolic process; regulation of phosphorus metabolic process; localization; establishment of localization; regulation of protein metabolic process; negative regulation of protein metabolic process; regulation of cell division; regulation of hydrolase activity; negative regulation of hydrolase activity; response to glucocorticoid; BH domain binding; regulation of neurotransmitter transport; positive regulation of neurotransmitter transport; response to cAMP; response to electrical stimulus; organelle localization; cellular localization; vesicle localization; establishment of localization in cell; establishment of vesicle localization; establishment of organelle localization; biological process involved in interaction with host; obsolete multi-organism process; response to other organism; cellular response to stimulus; regulation of cell cycle; obsolete modulation of process of other organism involved in symbiotic interaction; symbiont-mediated perturbation of host programmed cell death; symbiont-mediated suppression of host programmed cell death; symbiont-mediated perturbation of host apoptosis; regulation of peptidase activity; regulation of endopeptidase activity; obsolete cellular process regulating host cell cycle in response to virus; regulation of macromolecule metabolic process; head development; regulation of cellular localization; obsolete negative regulation of cell death; regulation of vesicle-mediated transport; response to fungicide; membrane organization; peptidase regulator activity; endopeptidase regulator activity; reproductive system development; response to anticoagulant; regulation of small molecule metabolic process; positive regulation of small molecule metabolic process; biological regulation; regulation of biological quality; regulation of molecular function; intracellular organelle lumen; exocytic vesicle; response to oxygen levels; death domain binding; response to interleukin-1; obsolete mitochondrion morphogenesis; cellular response to chemical stimulus; obsolete neuron death; cellular response to abiotic stimulus; cellular response to acid chemical; obsolete cellular response to organic substance; cellular response to cAMP; cellular response to cytokine stimulus; cellular response to interleukin-1; cellular response to tumor necrosis factor; cellular response to peptide hormone stimulus; cellular response to steroid hormone stimulus; cellular response to corticosteroid stimulus; cellular response to glucocorticoid stimulus; cellular response to lipid; obsolete cellular response to organic cyclic compound; obsolete cellular response to organonitrogen compound; cellular response to oxygen levels; cellular response to hypoxia; cellular response to xenobiotic stimulus; cellular response to radiation; cellular response to ionizing radiation; cellular response to endogenous stimulus; response to dexamethasone; cellular response to dexamethasone stimulus; cellular component organization or biogenesis; regulation of primary metabolic process; regulation of response to stress; regulation of cellular response to stress; regulation of release of cytochrome c from mitochondria; regulation of membrane permeability; apoptotic signaling pathway; extrinsic apoptotic signaling pathway; intrinsic apoptotic signaling pathway; response to alcohol; response to antineoplastic agent; MDM2/MDM4 family protein binding; obsolete neuron part; intracellular vesicle; cellular response to virus; bounding membrane of organelle; import into cell; regulation of synaptic vesicle cycle; molecular function regulator activity; presynapse; postsynapse; regulation of trans-synaptic signaling; exocytic vesicle membrane; secretory vesicle; synaptic vesicle cycle; cellular response to environmental stimulus; regulation of execution phase of apoptosis; regulation of synaptic vesicle endocytosis; positive regulation of synaptic vesicle endocytosis; regulation of purine nucleotide biosynthetic process; positive regulation of purine nucleotide biosynthetic process; regulation of long-term synaptic depression; regulation of purine nucleotide metabolic process; positive regulation of purine nucleotide metabolic process; negative regulation of signal transduction in absence of ligand; obsolete regulation of neuron death; obsolete negative regulation of neuron death; response to peptide; cellular response to peptide; response to ketone; cellular response to ketone; response to nitrogen compound; cellular response to nitrogen compound; response to oxygen-containing compound; cellular response to oxygen-containing compound; regulation of extrinsic apoptotic signaling pathway via death domain receptors; regulation of intrinsic apoptotic signaling pathway in response to DNA damage; regulation of intracellular signal transduction; negative regulation of intracellular signal transduction; positive regulation of intracellular signal transduction; regulation of synaptic vesicle transport; positive regulation of synaptic vesicle transport; mitotic cell cycle process; regulation of protein localization to plasma membrane; regulation of regulated secretory pathway; positive regulation of regulated secretory pathway; regulation of synaptic vesicle recycling; positive regulation of synaptic vesicle recycling; regulation of secretion by cell; positive regulation of secretion by cell; regulation of ATP metabolic process; positive regulation of ATP metabolic process; negative regulation of protein localization; epithelial cell apoptotic process; regulation of protein localization to cell periphery; negative regulation of protein localization to cell periphery; obsolete response to thapsigargin; obsolete cellular response to thapsigargin; response to astaxanthin; cellular response to astaxanthin; regulation of protein localization to membrane; negative regulation of protein localization to membrane; response to prolactin; cellular response to prolactin; obsolete regulation of cysteine-type endopeptidase activity; obsolete negative regulation of cysteine-type endopeptidase activity; regulation of anoikis; regulation of synaptic vesicle exocytosis; positive regulation of synaptic vesicle exocytosis; regulation of synaptic vesicle clustering; positive regulation of synaptic vesicle clustering; obsolete regulation of response to DNA damage stimulus; obsolete negative regulation of response to DNA damage stimulus; regulation of ATP biosynthetic process; positive regulation of ATP biosynthetic process; regulation of apoptotic signaling pathway; negative regulation of apoptotic signaling pathway; positive regulation of apoptotic signaling pathway; regulation of extrinsic apoptotic signaling pathway; negative regulation of extrinsic apoptotic signaling pathway; regulation of extrinsic apoptotic signaling pathway in absence of ligand; regulation of intrinsic apoptotic signaling pathway; positive regulation of intrinsic apoptotic signaling pathway
Q2TAA2	479.319	517.031	533.675	675.74	607.429	568.127	510.009	617.098	0.03868	0.890036	0.412653	-0.274979	0.826462	-1.20998	0.196934	none	IAH1	Isoamyl acetate-hydrolyzing esterase 1 homolog	reviewed	IAH1_HUMAN	IAH1	Homo sapiens (Human)	248		3.1.-.-	Alternative splicing;Hydrolase;Lipid degradation;Lipid metabolism;Proteomics identification;Reference proteome	KW-0025; KW-0378; KW-0442; KW-0443; KW-1267; KW-1185			MOD_RES 63; /note="N6-succinyllysine"; /evidence="ECO:0000250|UniProtKB:Q9DB29"					Q2TAA2;	Q2TAA2;	ENST00000470914.5 [Q2TAA2-2];ENST00000482918.5 [Q2TAA2-2];ENST00000497473.6 [Q2TAA2-1];	285148;	KOG3035;		IPR001087;IPR045136;IPR036514;	PF00657;	GO:0010467; GO:0016042; GO:0016788; GO:0042802; GO:0003674; GO:0003824; GO:0006629; GO:0008150; GO:0008152; GO:0009056; GO:0016787; GO:0044238; GO:0071704; GO:1901575	I	hsa:285148				9606.ENSP00000417580	Extracellular, Nucleus, Cytosol, Cytosol_Peroxisome, Mitochondrion, Endoplasmic Reticulum_Mitochondrion	gene expression; lipid catabolic process; hydrolase activity, acting on ester bonds; identical protein binding; molecular_function; catalytic activity; lipid metabolic process; biological_process; metabolic process; catabolic process; hydrolase activity; primary metabolic process; obsolete organic substance metabolic process; obsolete organic substance catabolic process
Q9NVP2	178.468	158.199	165.605	139.527	131.523	94.7581	167.424	121.936	0.0387012	0.737667	0.310712	0.457381	1.37305	1.37305	0.196934	none	ASF1B	Histone chaperone ASF1B	reviewed	ASF1B_HUMAN	ASF1B	Homo sapiens (Human)	202			3D-structure;Chaperone;Chromatin regulator;Cytoplasm;Developmental protein;Differentiation;Nucleus;Phosphoprotein;Proteomics identification;Reference proteome;Spermatogenesis;Transcription;Transcription regulation	KW-0002; KW-0143; KW-0156; KW-0963; KW-0217; KW-0221; KW-0539; KW-0597; KW-1267; KW-1185; KW-0744; KW-0804; KW-0805			MOD_RES 198; /note="Phosphoserine; by TLK2"; /evidence="ECO:0000269|PubMed:20016786, ECO:0000269|PubMed:35136069"	PTM: Phosphorylated by TLK1 and TLK2. {ECO:0000269|PubMed:11470414, ECO:0000269|PubMed:20016786, ECO:0000269|PubMed:35136069}.				Q9NVP2;	Q9NVP2;	ENST00000263382.8;ENST00000672225.1;	55723;	KOG3265;		IPR006818;IPR036747;	PF04729;	GO:0000785; GO:0001835; GO:0005634; GO:0005654; GO:0005829; GO:0006334; GO:0006335; GO:0007283; GO:0030154; GO:0032991; GO:0042393; GO:0140713; GO:0000003; GO:0000122; GO:0000228; GO:0003006; GO:0003674; GO:0005488; GO:0005515; GO:0005575; GO:0005622; GO:0005623; GO:0005694; GO:0005700; GO:0006139; GO:0006259; GO:0006260; GO:0006325; GO:0006337; GO:0006351; GO:0006355; GO:0006357; GO:0006473; GO:0006475; GO:0006725; GO:0006807; GO:0006996; GO:0007275; GO:0007276; GO:0007281; GO:0007292; GO:0007610; GO:0008134; GO:0008150; GO:0008152; GO:0008593; GO:0009058; GO:0009059; GO:0009791; GO:0009889; GO:0009890; GO:0009892; GO:0009966; GO:0009968; GO:0009987; GO:0010467; GO:0010468; GO:0010556; GO:0010558; GO:0010605; GO:0010629; GO:0010646; GO:0010648; GO:0016043; GO:0016070; GO:0016569; GO:0016570; GO:0016573; GO:0017053; GO:0018130; GO:0018193; GO:0018205; GO:0018393; GO:0018394; GO:0018991; GO:0019098; GO:0019219; GO:0019222; GO:0019438; GO:0019538; GO:0019953; GO:0022411; GO:0022412; GO:0022414; GO:0022607; GO:0023051; GO:0023057; GO:0031323; GO:0031324; GO:0031326; GO:0031327; GO:0031498; GO:0031974; GO:0031981; GO:0032501; GO:0032502; GO:0032504; GO:0032774; GO:0032984; GO:0032986; GO:0034641; GO:0034645; GO:0034654; GO:0034728; GO:0035059; GO:0036211; GO:0043170; GO:0043226; GO:0043227; GO:0043228; GO:0043229; GO:0043231; GO:0043232; GO:0043233; GO:0043412; GO:0043484; GO:0043543; GO:0043933; GO:0044085; GO:0044237; GO:0044238; GO:0044249; GO:0044260; GO:0044271; GO:0044422; GO:0044424; GO:0044427; GO:0044428; GO:0044446; GO:0044454; GO:0044464; GO:0044703; GO:0044706; GO:0045746; GO:0045892; GO:0045934; GO:0046483; GO:0048024; GO:0048232; GO:0048468; GO:0048477; GO:0048519; GO:0048523; GO:0048583; GO:0048585; GO:0048609; GO:0048856; GO:0048869; GO:0050684; GO:0050789; GO:0050794; GO:0051171; GO:0051172; GO:0051252; GO:0051253; GO:0051276; GO:0051704; GO:0060255; GO:0060378; GO:0065003; GO:0065004; GO:0065007; GO:0065008; GO:0070013; GO:0071103; GO:0071704; GO:0071824; GO:0071840; GO:0080090; GO:0090304; GO:0097659; GO:1901360; GO:1901362; GO:1901564; GO:1901576; GO:1902679; GO:1903311; GO:1903506; GO:1903507; GO:2000112; GO:2000113; GO:2001141	B	hsa:55723				9606.ENSP00000263382	Extracellular, Cytosol_Nucleus, Cytosol, Nucleus, Mitochondrion	chromatin; blastocyst hatching; nucleus; nucleoplasm; cytosol; nucleosome assembly; DNA replication-dependent chromatin assembly; spermatogenesis; cell differentiation; protein-containing complex; histone binding; histone chaperone activity; obsolete reproduction; negative regulation of transcription by RNA polymerase II; nuclear chromosome; developmental process involved in reproduction; molecular_function; binding; protein binding; cellular_component; intracellular anatomical structure; obsolete cell; chromosome; polytene chromosome; nucleobase-containing compound metabolic process; DNA metabolic process; DNA replication; chromatin organization; nucleosome disassembly; DNA-templated transcription; regulation of DNA-templated transcription; regulation of transcription by RNA polymerase II; protein acetylation; internal protein amino acid acetylation; obsolete cellular aromatic compound metabolic process; obsolete nitrogen compound metabolic process; organelle organization; multicellular organism development; gamete generation; germ cell development; female gamete generation; behavior; transcription factor binding; biological_process; metabolic process; regulation of Notch signaling pathway; biosynthetic process; macromolecule biosynthetic process; post-embryonic development; regulation of biosynthetic process; negative regulation of biosynthetic process; negative regulation of metabolic process; regulation of signal transduction; negative regulation of signal transduction; cellular process; gene expression; regulation of gene expression; regulation of macromolecule biosynthetic process; negative regulation of macromolecule biosynthetic process; negative regulation of macromolecule metabolic process; negative regulation of gene expression; regulation of cell communication; negative regulation of cell communication; cellular component organization; RNA metabolic process; obsolete covalent chromatin modification; obsolete histone modification; obsolete histone acetylation; transcription repressor complex; obsolete heterocycle biosynthetic process; peptidyl-amino acid modification; peptidyl-lysine modification; internal peptidyl-lysine acetylation; peptidyl-lysine acetylation; egg-laying behavior; reproductive behavior; regulation of nucleobase-containing compound metabolic process; regulation of metabolic process; obsolete aromatic compound biosynthetic process; protein metabolic process; sexual reproduction; cellular component disassembly; cellular process involved in reproduction in multicellular organism; reproductive process; cellular component assembly; regulation of signaling; negative regulation of signaling; obsolete regulation of cellular metabolic process; obsolete negative regulation of cellular metabolic process; obsolete regulation of cellular biosynthetic process; obsolete negative regulation of cellular biosynthetic process; obsolete chromatin disassembly; membrane-enclosed lumen; nuclear lumen; multicellular organismal process; developmental process; obsolete multicellular organism reproduction; RNA biosynthetic process; protein-containing complex disassembly; protein-DNA complex disassembly; obsolete cellular nitrogen compound metabolic process; obsolete cellular macromolecule biosynthetic process; nucleobase-containing compound biosynthetic process; nucleosome organization; RCAF complex; protein modification process; macromolecule metabolic process; organelle; membrane-bounded organelle; membraneless organelle; intracellular organelle; intracellular membrane-bounded organelle; intracellular membraneless organelle; organelle lumen; macromolecule modification; regulation of RNA splicing; protein acylation; protein-containing complex organization; cellular component biogenesis; obsolete cellular metabolic process; primary metabolic process; obsolete cellular biosynthetic process; obsolete cellular macromolecule metabolic process; obsolete cellular nitrogen compound biosynthetic process; obsolete organelle part; obsolete intracellular part; obsolete chromosomal part; obsolete nuclear part; obsolete intracellular organelle part; obsolete nuclear chromosome part; obsolete cell part; multi-organism reproductive process; multi-multicellular organism process; negative regulation of Notch signaling pathway; negative regulation of DNA-templated transcription; negative regulation of nucleobase-containing compound metabolic process; obsolete heterocycle metabolic process; regulation of mRNA splicing, via spliceosome; male gamete generation; cell development; oogenesis; negative regulation of biological process; negative regulation of cellular process; regulation of response to stimulus; negative regulation of response to stimulus; multicellular organismal reproductive process; anatomical structure development; cellular developmental process; regulation of mRNA processing; regulation of biological process; regulation of cellular process; obsolete regulation of nitrogen compound metabolic process; obsolete negative regulation of nitrogen compound metabolic process; regulation of RNA metabolic process; negative regulation of RNA metabolic process; chromosome organization; obsolete multi-organism process; regulation of macromolecule metabolic process; regulation of brood size; protein-containing complex assembly; protein-DNA complex assembly; biological regulation; regulation of biological quality; intracellular organelle lumen; DNA conformation change; obsolete organic substance metabolic process; protein-DNA complex organization; cellular component organization or biogenesis; regulation of primary metabolic process; nucleic acid metabolic process; obsolete nucleic acid-templated transcription; obsolete organic cyclic compound metabolic process; obsolete organic cyclic compound biosynthetic process; obsolete organonitrogen compound metabolic process; obsolete organic substance biosynthetic process; negative regulation of RNA biosynthetic process; regulation of mRNA metabolic process; obsolete regulation of nucleic acid-templated transcription; obsolete negative regulation of nucleic acid-templated transcription; obsolete regulation of cellular macromolecule biosynthetic process; obsolete negative regulation of cellular macromolecule biosynthetic process; regulation of RNA biosynthetic process
Q9BRQ6	613.311	697.958	678.733	341.345	573.898	377.793	663.334	431.012	0.0387048	0.211627	0.22419	0.622007	1.53902	1.53902	0.196934	none	CHCHD6	MICOS complex subunit MIC25	reviewed	MIC25_HUMAN	CHCHD6 CHCM1 MIC25	Homo sapiens (Human)	235			Coiled coil;Disulfide bond;Host-virus interaction;Lipoprotein;Membrane;Mitochondrion;Mitochondrion inner membrane;Myristate;Phosphoprotein;Proteomics identification;Reference proteome	KW-0175; KW-1015; KW-0945; KW-0449; KW-0472; KW-0496; KW-0999; KW-0519; KW-0597; KW-1267; KW-1185		LIPID 2; /note="N-myristoyl glycine"; /evidence="ECO:0000255"	MOD_RES 13; /note="Phosphoserine"; /evidence="ECO:0007744|PubMed:24275569"; MOD_RES 31; /note="Phosphoserine"; /evidence="ECO:0000250|UniProtKB:Q91VN4"				MOTIF 197..207; /note="Cx9C motif 1"; /evidence="ECO:0000255|PROSITE-ProRule:PRU01150"; MOTIF 218..228; /note="Cx9C motif 2"; /evidence="ECO:0000255|PROSITE-ProRule:PRU01150"	Q9BRQ6;	Q9BRQ6;	ENST00000290913.8;	84303;	KOG4083;	R-HSA-8949613;	IPR007964;IPR042860;	PF05300;	GO:0001401; GO:0005739; GO:0005743; GO:0005829; GO:0006974; GO:0007007; GO:0042407; GO:0044284; GO:0061617; GO:0140275; GO:0005575; GO:0005622; GO:0005623; GO:0005737; GO:0005740; GO:0006950; GO:0006996; GO:0007005; GO:0007006; GO:0008150; GO:0009987; GO:0016020; GO:0016043; GO:0019866; GO:0031090; GO:0031224; GO:0031300; GO:0031301; GO:0031304; GO:0031305; GO:0031966; GO:0031967; GO:0031975; GO:0032592; GO:0032991; GO:0033554; GO:0043226; GO:0043227; GO:0043229; GO:0043231; GO:0044422; GO:0044424; GO:0044425; GO:0044429; GO:0044444; GO:0044446; GO:0044455; GO:0044464; GO:0050896; GO:0051716; GO:0061024; GO:0071840; GO:0098573; GO:0098796; GO:0098798; GO:0098800	K	hsa:84303				9606.ENSP00000290913	Nucleus, Cytosol_Nucleus, Cytosol	SAM complex; mitochondrion; mitochondrial inner membrane; cytosol; DNA damage response; inner mitochondrial membrane organization; cristae formation; mitochondrial crista junction; MICOS complex; MIB complex; cellular_component; intracellular anatomical structure; obsolete cell; cytoplasm; mitochondrial envelope; response to stress; organelle organization; mitochondrion organization; mitochondrial membrane organization; biological_process; cellular process; membrane; cellular component organization; organelle inner membrane; organelle membrane; obsolete intrinsic component of membrane; obsolete intrinsic component of organelle membrane; obsolete integral component of organelle membrane; obsolete intrinsic component of mitochondrial inner membrane; obsolete integral component of mitochondrial inner membrane; mitochondrial membrane; organelle envelope; obsolete envelope; obsolete integral component of mitochondrial membrane; protein-containing complex; cellular response to stress; organelle; membrane-bounded organelle; intracellular organelle; intracellular membrane-bounded organelle; obsolete organelle part; obsolete intracellular part; obsolete membrane part; obsolete mitochondrial part; obsolete cytoplasmic part; obsolete intracellular organelle part; obsolete mitochondrial membrane part; obsolete cell part; response to stimulus; cellular response to stimulus; membrane organization; cellular component organization or biogenesis; obsolete intrinsic component of mitochondrial membrane; membrane protein complex; mitochondrial protein-containing complex; inner mitochondrial membrane protein complex
Q99708	106.413	76.9602	108.364	71.1506	49.5694	62.5212	97.2456	61.0804	0.0388056	0.437773	0.549304	0.670924	1.59209	1.59209	0.197324	none	RBBP8	DNA endonuclease RBBP8	reviewed	CTIP_HUMAN	RBBP8 CTIP	Homo sapiens (Human)	897		3.1.-.-	3D-structure;Alternative splicing;Cell cycle;Cell division;Chromosome;Coiled coil;Disease variant;DNA damage;DNA repair;DNA-binding;Dwarfism;Endonuclease;Hydrolase;Intellectual disability;Isopeptide bond;Meiosis;Metal-binding;Mitosis;Nuclease;Nucleus;Phosphoprotein;Proteomics identification;Reference proteome;Ubl conjugation;Zinc	KW-0002; KW-0025; KW-0131; KW-0132; KW-0158; KW-0175; KW-0225; KW-0227; KW-0234; KW-0238; KW-0242; KW-0255; KW-0378; KW-0991; KW-1017; KW-0469; KW-0479; KW-0498; KW-0540; KW-0539; KW-0597; KW-1267; KW-1185; KW-0832; KW-0862			MOD_RES 233; /note="Phosphoserine"; /evidence="ECO:0007744|PubMed:23186163"; MOD_RES 276; /note="Phosphoserine"; /evidence="ECO:0000269|PubMed:23623683"; MOD_RES 315; /note="Phosphothreonine; by CDK2"; /evidence="ECO:0000269|PubMed:23623683, ECO:0007744|PubMed:23186163"; MOD_RES 326; /note="Phosphoserine"; /evidence="ECO:0000269|PubMed:17965729"; MOD_RES 327; /note="Phosphoserine"; /evidence="ECO:0000269|PubMed:15485915, ECO:0007744|PubMed:23186163"; MOD_RES 349; /note="Phosphoserine"; /evidence="ECO:0000269|PubMed:17965729"; MOD_RES 379; /note="Phosphoserine"; /evidence="ECO:0007744|PubMed:23186163"; MOD_RES 664; /note="Phosphoserine; by ATM"; /evidence="ECO:0000269|PubMed:10910365"; MOD_RES 679; /note="Phosphoserine"; /evidence="ECO:0000269|PubMed:17965729"; MOD_RES 723; /note="Phosphoserine"; /evidence="ECO:0007744|PubMed:20068231, ECO:0007744|PubMed:23186163"; MOD_RES 745; /note="Phosphoserine; by ATM"; /evidence="ECO:0000269|PubMed:10910365"; MOD_RES 847; /note="Phosphothreonine; by CDK1"; /evidence="ECO:0000269|PubMed:27814491, ECO:0000269|PubMed:33836577"; MOD_RES 859; /note="Phosphothreonine; by ATR"; /evidence="ECO:0000269|PubMed:19202191, ECO:0000269|PubMed:23273981, ECO:0000269|PubMed:27814491, ECO:0000269|PubMed:27889449, ECO:0000269|PubMed:33836577"	PTM: Hyperphosphorylation upon ionizing radiation results in dissociation from BRCA1 (PubMed:10910365, PubMed:17965729). Phosphorylation at Thr-847 by CDK1 is essential for the recruitment to DNA and the DNA repair function (PubMed:19202191, PubMed:27814491, PubMed:27889449). Phosphorylation at Thr-847 and Thr-859 promote interaction with NBN and recruitment to double-strand breaks (DSBs) (PubMed:23273981, PubMed:27814491, PubMed:27889449, PubMed:33836577). Phosphorylated on Ser-327 as cells enter G2 phase (PubMed:15485915). This phosphorylation is required for binding BRCA1 and for the G2/M DNA damage transition checkpoint control (PubMed:15485915). Phosphorylation at Thr-315, probably catalyzed by CDK2, is required for PIN1-binding, while phosphorylation at Ser-276 serves as a PIN1 isomerization site (PubMed:23623683). Phosphorylation at Thr-315 is cell-cycle dependent (PubMed:23623683). It steadily increases during S phase, peaks at late S/G2 phase, and drops at G1 (PubMed:23623683). Phosphorylation is not required for tetramerization (PubMed:30601117). Binds to DNA more strongly when dephosphorylated (PubMed:30601117). {ECO:0000269|PubMed:10910365, ECO:0000269|PubMed:15485915, ECO:0000269|PubMed:17965729, ECO:0000269|PubMed:19202191, ECO:0000269|PubMed:23273981, ECO:0000269|PubMed:23623683, ECO:0000269|PubMed:27814491, ECO:0000269|PubMed:27889449, ECO:0000269|PubMed:30601117, ECO:0000269|PubMed:33836577}.; PTM: Ubiquitinated (PubMed:14654780, PubMed:16818604, PubMed:27561354). Ubiquitination at multiple sites by BRCA1 (via its N-terminal RING domain) does not lead to its proteasomal degradation but instead the ubiquitinated RBBP8 binds to chromatin following DNA damage and may play a role in G2/M checkpoint control (PubMed:16818604). Ubiquitinated by RNF138 at its N-terminus (PubMed:26502057). Ubiquitinated through 'Lys-48' by the E3 CUL3-KLHL15 complex; this modification leads to proteasomal degradation (PubMed:27561354, PubMed:35219381). Ubiquitinated by the E3 FZR1/APC/C complex; this modification leads to proteasomal degradation (PubMed:25349192). {ECO:0000269|PubMed:14654780, ECO:0000269|PubMed:16818604, ECO:0000269|PubMed:25349192, ECO:0000269|PubMed:26502057, ECO:0000269|PubMed:27561354, ECO:0000269|PubMed:35219381}.			MOTIF 490..494; /note="PXDLS motif"; /evidence="ECO:0000269|PubMed:9535825"; MOTIF 840..842; /note="KLHL15-binding"; /evidence="ECO:0000269|PubMed:27561354"	Q99708;	Q99708;	ENST00000327155.10 [Q99708-1];ENST00000399722.6 [Q99708-1];ENST00000399725.6 [Q99708-3];	5932;	ENOG502QTV5;	R-HSA-5685938;R-HSA-5685939;R-HSA-5685942;R-HSA-5693554;R-HSA-5693568;R-HSA-5693579;R-HSA-5693607;R-HSA-5693616;R-HSA-6804756;R-HSA-69473;R-HSA-8953750;R-HSA-912446;R-HSA-9701192;R-HSA-9704331;R-HSA-9704646;R-HSA-9709570;R-HSA-9709603;	IPR019518;IPR013882;IPR033316;	PF10482;PF08573;	GO:0000014; GO:0000082; GO:0000724; GO:0001835; GO:0003684; GO:0003714; GO:0005634; GO:0005654; GO:0006281; GO:0006357; GO:0010792; GO:0017053; GO:0035825; GO:0035861; GO:0042802; GO:0043231; GO:0044818; GO:0046872; GO:0051301; GO:0051321; GO:0061629; GO:0070533; GO:0110025; GO:0000003; GO:0000278; GO:0000725; GO:0000726; GO:0000729; GO:0001701; GO:0001824; GO:0003674; GO:0003676; GO:0003677; GO:0003712; GO:0003824; GO:0004518; GO:0004519; GO:0004520; GO:0004536; GO:0005488; GO:0005515; GO:0005575; GO:0005622; GO:0005623; GO:0005694; GO:0006139; GO:0006259; GO:0006260; GO:0006289; GO:0006302; GO:0006310; GO:0006355; GO:0006725; GO:0006807; GO:0006950; GO:0006974; GO:0007049; GO:0007275; GO:0008134; GO:0008150; GO:0008152; GO:0009058; GO:0009059; GO:0009719; GO:0009725; GO:0009790; GO:0009792; GO:0009889; GO:0009890; GO:0009892; GO:0009987; GO:0010033; GO:0010468; GO:0010556; GO:0010558; GO:0010564; GO:0010605; GO:0010948; GO:0014070; GO:0016787; GO:0016788; GO:0019219; GO:0019222; GO:0022402; GO:0022414; GO:0031323; GO:0031324; GO:0031326; GO:0031327; GO:0031974; GO:0031981; GO:0032355; GO:0032501; GO:0032502; GO:0032991; GO:0033554; GO:0033993; GO:0034641; GO:0034645; GO:0035188; GO:0042221; GO:0043009; GO:0043170; GO:0043226; GO:0043227; GO:0043228; GO:0043229; GO:0043232; GO:0043233; GO:0044237; GO:0044238; GO:0044249; GO:0044260; GO:0044422; GO:0044424; GO:0044428; GO:0044446; GO:0044464; GO:0044770; GO:0044772; GO:0044843; GO:0045002; GO:0045786; GO:0045934; GO:0046483; GO:0048519; GO:0048523; GO:0048856; GO:0050789; GO:0050794; GO:0050896; GO:0051171; GO:0051172; GO:0051252; GO:0051253; GO:0051716; GO:0051726; GO:0060255; GO:0065007; GO:0070013; GO:0070316; GO:0070317; GO:0071684; GO:0071704; GO:0080090; GO:0090304; GO:0090305; GO:0097159; GO:0140097; GO:0140110; GO:1901360; GO:1901363; GO:1901576; GO:1901700; GO:1902679; GO:1903047; GO:1903506; GO:1903507; GO:2000112; GO:2001141	K	hsa:5932	hsa03440	RBBP8, COM1, CTIP, JAWAD, JWDS, RIM, SAE2, SCKL2; RB binding protein 8, endonuclease	Homologous recombination	9606.ENSP00000382628	Nucleus, Cytosol_Nucleus, Cytosol	single-stranded DNA endodeoxyribonuclease activity; G1/S transition of mitotic cell cycle; double-strand break repair via homologous recombination; blastocyst hatching; damaged DNA binding; transcription corepressor activity; nucleus; nucleoplasm; DNA repair; regulation of transcription by RNA polymerase II; DNA double-strand break processing involved in repair via single-strand annealing; transcription repressor complex; homologous recombination; site of double-strand break; identical protein binding; intracellular membrane-bounded organelle; mitotic G2/M transition checkpoint; metal ion binding; cell division; meiotic cell cycle; RNA polymerase II-specific DNA-binding transcription factor binding; BRCA1-C complex; DNA strand resection involved in replication fork processing; obsolete reproduction; mitotic cell cycle; recombinational repair; obsolete non-recombinational repair; DNA double-strand break processing; in utero embryonic development; blastocyst development; molecular_function; nucleic acid binding; DNA binding; transcription coregulator activity; catalytic activity; nuclease activity; endonuclease activity; DNA endonuclease activity; DNA nuclease activity; binding; protein binding; cellular_component; intracellular anatomical structure; obsolete cell; chromosome; nucleobase-containing compound metabolic process; DNA metabolic process; DNA replication; nucleotide-excision repair; double-strand break repair; DNA recombination; regulation of DNA-templated transcription; obsolete cellular aromatic compound metabolic process; obsolete nitrogen compound metabolic process; response to stress; DNA damage response; cell cycle; multicellular organism development; transcription factor binding; biological_process; metabolic process; biosynthetic process; macromolecule biosynthetic process; response to endogenous stimulus; response to hormone; embryo development; embryo development ending in birth or egg hatching; regulation of biosynthetic process; negative regulation of biosynthetic process; negative regulation of metabolic process; cellular process; obsolete response to organic substance; regulation of gene expression; regulation of macromolecule biosynthetic process; negative regulation of macromolecule biosynthetic process; regulation of cell cycle process; negative regulation of macromolecule metabolic process; negative regulation of cell cycle process; obsolete response to organic cyclic compound; hydrolase activity; hydrolase activity, acting on ester bonds; regulation of nucleobase-containing compound metabolic process; regulation of metabolic process; cell cycle process; reproductive process; obsolete regulation of cellular metabolic process; obsolete negative regulation of cellular metabolic process; obsolete regulation of cellular biosynthetic process; obsolete negative regulation of cellular biosynthetic process; membrane-enclosed lumen; nuclear lumen; response to estradiol; multicellular organismal process; developmental process; protein-containing complex; cellular response to stress; response to lipid; obsolete cellular nitrogen compound metabolic process; obsolete cellular macromolecule biosynthetic process; hatching; response to chemical; chordate embryonic development; macromolecule metabolic process; organelle; membrane-bounded organelle; membraneless organelle; intracellular organelle; intracellular membraneless organelle; organelle lumen; obsolete cellular metabolic process; primary metabolic process; obsolete cellular biosynthetic process; obsolete cellular macromolecule metabolic process; obsolete organelle part; obsolete intracellular part; obsolete nuclear part; obsolete intracellular organelle part; obsolete cell part; cell cycle phase transition; mitotic cell cycle phase transition; cell cycle G1/S phase transition; double-strand break repair via single-strand annealing; negative regulation of cell cycle; negative regulation of nucleobase-containing compound metabolic process; obsolete heterocycle metabolic process; negative regulation of biological process; negative regulation of cellular process; anatomical structure development; regulation of biological process; regulation of cellular process; response to stimulus; obsolete regulation of nitrogen compound metabolic process; obsolete negative regulation of nitrogen compound metabolic process; regulation of RNA metabolic process; negative regulation of RNA metabolic process; cellular response to stimulus; regulation of cell cycle; regulation of macromolecule metabolic process; biological regulation; intracellular organelle lumen; regulation of G0 to G1 transition; negative regulation of G0 to G1 transition; organism emergence from protective structure; obsolete organic substance metabolic process; regulation of primary metabolic process; nucleic acid metabolic process; obsolete nucleic acid phosphodiester bond hydrolysis; obsolete organic cyclic compound binding; catalytic activity, acting on DNA; transcription regulator activity; obsolete organic cyclic compound metabolic process; heterocyclic compound binding; obsolete organic substance biosynthetic process; response to oxygen-containing compound; negative regulation of RNA biosynthetic process; mitotic cell cycle process; obsolete regulation of nucleic acid-templated transcription; obsolete negative regulation of nucleic acid-templated transcription; obsolete regulation of cellular macromolecule biosynthetic process; regulation of RNA biosynthetic process
O43252	582.999	607.068	510.879	658.846	694.85	643.734	566.982	665.81	0.038846	0.888182	0.429497	-0.231807	0.851568	-1.1743	0.197407	none	PAPSS1	Bifunctional 3'-phosphoadenosine 5'-phosphosulfate synthase 1	reviewed	PAPS1_HUMAN	PAPSS1 ATPSK1 PAPSS	Homo sapiens (Human)	624		2.7.1.25; 2.7.7.4	3D-structure;Acetylation;ATP-binding;Kinase;Multifunctional enzyme;Nucleotide-binding;Nucleotidyltransferase;Proteomics identification;Reference proteome;Transferase	KW-0002; KW-0007; KW-0067; KW-0418; KW-0511; KW-0547; KW-0548; KW-1267; KW-1185; KW-0808			MOD_RES 1; /note="N-acetylmethionine"; /evidence="ECO:0007744|PubMed:22223895"; MOD_RES 12; /note="N6-acetyllysine"; /evidence="ECO:0000250|UniProtKB:Q60967"					O43252;	O43252;	ENST00000265174.5;	9061;	KOG4238;	R-HSA-174362;R-HSA-2408550;R-HSA-6802952;	IPR002891;IPR025980;IPR027417;IPR015947;IPR014729;IPR024951;IPR002650;	PF01583;PF01747;PF14306;	GO:0000103; GO:0001501; GO:0004020; GO:0004781; GO:0005524; GO:0005634; GO:0005829; GO:0016779; GO:0042803; GO:0050428; GO:0000166; GO:0003674; GO:0003824; GO:0004779; GO:0005488; GO:0005515; GO:0005575; GO:0005622; GO:0005623; GO:0005737; GO:0006082; GO:0006139; GO:0006163; GO:0006164; GO:0006725; GO:0006753; GO:0006790; GO:0006793; GO:0006796; GO:0006807; GO:0007275; GO:0008144; GO:0008150; GO:0008152; GO:0009058; GO:0009117; GO:0009150; GO:0009152; GO:0009165; GO:0009259; GO:0009260; GO:0009336; GO:0009987; GO:0016301; GO:0016310; GO:0016740; GO:0016772; GO:0016773; GO:0017076; GO:0018130; GO:0019438; GO:0019637; GO:0019693; GO:0030554; GO:0032501; GO:0032502; GO:0032553; GO:0032555; GO:0032559; GO:0032991; GO:0033865; GO:0033866; GO:0033875; GO:0034030; GO:0034032; GO:0034033; GO:0034035; GO:0034036; GO:0034641; GO:0034654; GO:0035639; GO:0036094; GO:0042802; GO:0043167; GO:0043168; GO:0043226; GO:0043227; GO:0043229; GO:0043231; GO:0043436; GO:0044237; GO:0044238; GO:0044249; GO:0044271; GO:0044272; GO:0044281; GO:0044424; GO:0044444; GO:0044464; GO:0046390; GO:0046483; GO:0046983; GO:0048731; GO:0048856; GO:0050427; GO:0055086; GO:0061695; GO:0070566; GO:0071704; GO:0072521; GO:0072522; GO:0090407; GO:0097159; GO:0097367; GO:1901135; GO:1901137; GO:1901265; GO:1901293; GO:1901360; GO:1901362; GO:1901363; GO:1901564; GO:1901566; GO:1901576; GO:1902494; GO:1902503; GO:1990234	F	hsa:9061;;hsa:9060	hsa00230|hsa00450|hsa00920|hsa01100|hsa01320	PAPSS1, ATPSK1, PAPSS, SK1; 3'-phosphoadenosine 5'-phosphosulfate synthase 1;PAPSS2, ATPSK2, BCYM4, SK2; 3'-phosphoadenosine 5'-phosphosulfate synthase 2	Purine metabolism|Selenocompound metabolism|Sulfur metabolism|Metabolic pathways|Sulfur cycle	9606.ENSP00000265174	Nucleus, Cytosol_Nucleus, Cytosol, Mitochondrion	sulfate assimilation; skeletal system development; adenylylsulfate kinase activity; sulfate adenylyltransferase (ATP) activity; ATP binding; nucleus; cytosol; nucleotidyltransferase activity; protein homodimerization activity; 3'-phosphoadenosine 5'-phosphosulfate biosynthetic process; nucleotide binding; molecular_function; catalytic activity; sulfate adenylyltransferase activity; binding; protein binding; cellular_component; intracellular anatomical structure; obsolete cell; cytoplasm; organic acid metabolic process; nucleobase-containing compound metabolic process; purine nucleotide metabolic process; purine nucleotide biosynthetic process; obsolete cellular aromatic compound metabolic process; nucleoside phosphate metabolic process; sulfur compound metabolic process; phosphorus metabolic process; phosphate-containing compound metabolic process; obsolete nitrogen compound metabolic process; multicellular organism development; obsolete drug binding; biological_process; metabolic process; biosynthetic process; nucleotide metabolic process; purine ribonucleotide metabolic process; purine ribonucleotide biosynthetic process; nucleotide biosynthetic process; ribonucleotide metabolic process; ribonucleotide biosynthetic process; sulfate adenylyltransferase complex (ATP); cellular process; kinase activity; phosphorylation; transferase activity; transferase activity, transferring phosphorus-containing groups; phosphotransferase activity, alcohol group as acceptor; purine nucleotide binding; obsolete heterocycle biosynthetic process; obsolete aromatic compound biosynthetic process; organophosphate metabolic process; ribose phosphate metabolic process; adenyl nucleotide binding; multicellular organismal process; developmental process; ribonucleotide binding; purine ribonucleotide binding; adenyl ribonucleotide binding; protein-containing complex; nucleoside bisphosphate metabolic process; nucleoside bisphosphate biosynthetic process; ribonucleoside bisphosphate metabolic process; ribonucleoside bisphosphate biosynthetic process; purine nucleoside bisphosphate metabolic process; purine nucleoside bisphosphate biosynthetic process; purine ribonucleoside bisphosphate metabolic process; purine ribonucleoside bisphosphate biosynthetic process; obsolete cellular nitrogen compound metabolic process; nucleobase-containing compound biosynthetic process; purine ribonucleoside triphosphate binding; small molecule binding; identical protein binding; ion binding; anion binding; organelle; membrane-bounded organelle; intracellular organelle; intracellular membrane-bounded organelle; oxoacid metabolic process; obsolete cellular metabolic process; primary metabolic process; obsolete cellular biosynthetic process; obsolete cellular nitrogen compound biosynthetic process; sulfur compound biosynthetic process; small molecule metabolic process; obsolete intracellular part; obsolete cytoplasmic part; obsolete cell part; ribose phosphate biosynthetic process; obsolete heterocycle metabolic process; protein dimerization activity; system development; anatomical structure development; 3'-phosphoadenosine 5'-phosphosulfate metabolic process; nucleobase-containing small molecule metabolic process; transferase complex, transferring phosphorus-containing groups; adenylyltransferase activity; obsolete organic substance metabolic process; purine-containing compound metabolic process; purine-containing compound biosynthetic process; organophosphate biosynthetic process; obsolete organic cyclic compound binding; carbohydrate derivative binding; carbohydrate derivative metabolic process; carbohydrate derivative biosynthetic process; nucleoside phosphate binding; nucleoside phosphate biosynthetic process; obsolete organic cyclic compound metabolic process; obsolete organic cyclic compound biosynthetic process; heterocyclic compound binding; obsolete organonitrogen compound metabolic process; obsolete organonitrogen compound biosynthetic process; obsolete organic substance biosynthetic process; catalytic complex; adenylyltransferase complex; transferase complex
Q9H799	0.506312	56.4898	0.506312	108.854	64.2872	90.5908	19.1675	87.9107	0.0388733	0.364451	0.646546	-2.19738	0.218033	-4.58645	0.197423	none	CPLANE1	Ciliogenesis and planar polarity effector 1	reviewed	CPLN1_HUMAN	CPLANE1 C5orf42 JBTS17	Homo sapiens (Human)	3197			Alternative splicing;Cell projection;Ciliopathy;Cilium biogenesis/degradation;Coiled coil;Disease variant;Joubert syndrome;Membrane;Phosphoprotein;Proteomics identification;Reference proteome;Transmembrane;Transmembrane helix	KW-0025; KW-0966; KW-1186; KW-0970; KW-0175; KW-0225; KW-0979; KW-0472; KW-0597; KW-1267; KW-1185; KW-0812; KW-1133			MOD_RES 2407; /note="Phosphoserine"; /evidence="ECO:0007744|PubMed:23186163"					Q9H799;	Q9H799;	ENST00000508244.5 [Q9H799-1];	65250;	ENOG502QRD2;		IPR028236;IPR036322;	PF15392;	GO:0016020; GO:0035869; GO:0060271; GO:0001568; GO:0001655; GO:0001736; GO:0001738; GO:0001822; GO:0001944; GO:0002009; GO:0003205; GO:0003231; GO:0003279; GO:0003281; GO:0005575; GO:0005623; GO:0005929; GO:0006996; GO:0007164; GO:0007275; GO:0007399; GO:0007417; GO:0007420; GO:0007507; GO:0008104; GO:0008150; GO:0009653; GO:0009790; GO:0009888; GO:0009987; GO:0016043; GO:0021549; GO:0022037; GO:0022607; GO:0030030; GO:0030031; GO:0030326; GO:0030902; GO:0031224; GO:0032501; GO:0032502; GO:0033036; GO:0033365; GO:0035107; GO:0035108; GO:0035113; GO:0042733; GO:0042995; GO:0043226; GO:0044085; GO:0044422; GO:0044425; GO:0044441; GO:0044463; GO:0044464; GO:0044782; GO:0048513; GO:0048598; GO:0048729; GO:0048731; GO:0048736; GO:0048856; GO:0051179; GO:0051641; GO:0060021; GO:0060173; GO:0060322; GO:0060429; GO:0060976; GO:0061512; GO:0070727; GO:0070925; GO:0071840; GO:0072001; GO:0072359; GO:0120025; GO:0120031; GO:0120036; GO:0120038; GO:1904491	S	hsa:65250				9606.ENSP00000389014	Cytosol, Nucleus, Extracellular, Mitochondrion, Extracellular_Plasma Membrane, Mitochondrion_Peroxisome	membrane; ciliary transition zone; cilium assembly; blood vessel development; urogenital system development; establishment of planar polarity; morphogenesis of a polarized epithelium; kidney development; vasculature development; morphogenesis of an epithelium; cardiac chamber development; cardiac ventricle development; cardiac septum development; ventricular septum development; cellular_component; obsolete cell; cilium; organelle organization; establishment of tissue polarity; multicellular organism development; nervous system development; central nervous system development; brain development; heart development; intracellular protein localization; biological_process; anatomical structure morphogenesis; embryo development; tissue development; cellular process; cellular component organization; cerebellum development; metencephalon development; cellular component assembly; cell projection organization; cell projection assembly; embryonic limb morphogenesis; hindbrain development; obsolete intrinsic component of membrane; multicellular organismal process; developmental process; macromolecule localization; protein localization to organelle; appendage morphogenesis; limb morphogenesis; embryonic appendage morphogenesis; embryonic digit morphogenesis; cell projection; organelle; cellular component biogenesis; obsolete organelle part; obsolete membrane part; obsolete ciliary part; obsolete cell projection part; obsolete cell part; cilium organization; animal organ development; embryonic morphogenesis; tissue morphogenesis; system development; appendage development; anatomical structure development; localization; cellular localization; roof of mouth development; limb development; head development; epithelium development; coronary vasculature development; protein localization to cilium; obsolete cellular macromolecule localization; organelle assembly; cellular component organization or biogenesis; renal system development; circulatory system development; plasma membrane bounded cell projection; plasma membrane bounded cell projection assembly; plasma membrane bounded cell projection organization; obsolete plasma membrane bounded cell projection part; protein localization to ciliary transition zone
Q9UHN1	406.863	324.542	481.929	241.936	292.953	230.757	404.445	255.216	0.038935	0.533905	0.30061	0.664226	1.58472	1.58472	0.197614	none	POLG2	DNA polymerase subunit gamma-2	reviewed	DPOG2_HUMAN	POLG2 MTPOLB	Homo sapiens (Human)	485			3D-structure;Disease variant;DNA replication;DNA-binding;Mitochondrion;Mitochondrion nucleoid;Phosphoprotein;Primary mitochondrial disease;Progressive external ophthalmoplegia;Proteomics identification;Reference proteome;Transit peptide	KW-0002; KW-0225; KW-0235; KW-0238; KW-0496; KW-1135; KW-0597; KW-1274; KW-0935; KW-1267; KW-1185; KW-0809			MOD_RES 38; /note="Phosphoserine"; /evidence="ECO:0007744|PubMed:23186163"					Q9UHN1;	Q9UHN1;	ENST00000539111.7;	11232;	KOG2298;	R-HSA-2151201;R-HSA-9913635;	IPR045864;IPR004154;IPR036621;IPR027031;IPR042064;	PF03129;	GO:0001701; GO:0003690; GO:0003887; GO:0005737; GO:0005739; GO:0005759; GO:0005760; GO:0006261; GO:0006264; GO:0030337; GO:0042645; GO:0042802; GO:0070182; GO:1900264; GO:0000002; GO:0000229; GO:0000262; GO:0000959; GO:0003674; GO:0003676; GO:0003677; GO:0003824; GO:0004812; GO:0004820; GO:0005488; GO:0005515; GO:0005575; GO:0005622; GO:0005623; GO:0005694; GO:0006082; GO:0006091; GO:0006139; GO:0006259; GO:0006260; GO:0006281; GO:0006399; GO:0006412; GO:0006418; GO:0006426; GO:0006518; GO:0006520; GO:0006725; GO:0006807; GO:0006950; GO:0006974; GO:0006996; GO:0007005; GO:0007275; GO:0008150; GO:0008152; GO:0009058; GO:0009059; GO:0009295; GO:0009653; GO:0009790; GO:0009792; GO:0009987; GO:0010467; GO:0015980; GO:0016043; GO:0016070; GO:0016740; GO:0016772; GO:0016779; GO:0016874; GO:0016875; GO:0018130; GO:0019438; GO:0019538; GO:0019752; GO:0022900; GO:0022904; GO:0031974; GO:0032042; GO:0032501; GO:0032502; GO:0032543; GO:0032989; GO:0032990; GO:0033554; GO:0034061; GO:0034641; GO:0034645; GO:0034654; GO:0034660; GO:0043009; GO:0043038; GO:0043039; GO:0043043; GO:0043170; GO:0043226; GO:0043227; GO:0043228; GO:0043229; GO:0043231; GO:0043232; GO:0043233; GO:0043436; GO:0043603; GO:0043604; GO:0044237; GO:0044238; GO:0044249; GO:0044260; GO:0044271; GO:0044281; GO:0044422; GO:0044424; GO:0044429; GO:0044444; GO:0044446; GO:0044464; GO:0045333; GO:0046483; GO:0048856; GO:0048869; GO:0050896; GO:0051716; GO:0055114; GO:0070013; GO:0070127; GO:0070150; GO:0070584; GO:0071704; GO:0071840; GO:0071897; GO:0090304; GO:0097159; GO:0140053; GO:0140097; GO:0140098; GO:0140101; GO:1901360; GO:1901362; GO:1901363; GO:1901564; GO:1901566; GO:1901576	L	hsa:11232	hsa03410	POLG2, HP55, MTDPS16, MTDPS16A, MTDPS16B, MTPOLB, PEOA4, POLB, POLG-BETA, POLGB; DNA polymerase gamma 2, accessory subunit	Base excision repair	9606.ENSP00000442563	Mitochondrion	in utero embryonic development; double-stranded DNA binding; DNA-directed DNA polymerase activity; cytoplasm; mitochondrion; mitochondrial matrix; gamma DNA polymerase complex; DNA-templated DNA replication; mitochondrial DNA replication; DNA polymerase processivity factor activity; mitochondrial nucleoid; identical protein binding; DNA polymerase binding; positive regulation of DNA-directed DNA polymerase activity; obsolete mitochondrial genome maintenance; obsolete cytoplasmic chromosome; mitochondrial chromosome; mitochondrial RNA metabolic process; molecular_function; nucleic acid binding; DNA binding; catalytic activity; aminoacyl-tRNA ligase activity; glycine-tRNA ligase activity; binding; protein binding; cellular_component; intracellular anatomical structure; obsolete cell; chromosome; organic acid metabolic process; generation of precursor metabolites and energy; nucleobase-containing compound metabolic process; DNA metabolic process; DNA replication; DNA repair; tRNA metabolic process; translation; tRNA aminoacylation for protein translation; glycyl-tRNA aminoacylation; peptide metabolic process; amino acid metabolic process; obsolete cellular aromatic compound metabolic process; obsolete nitrogen compound metabolic process; response to stress; DNA damage response; organelle organization; mitochondrion organization; multicellular organism development; biological_process; metabolic process; biosynthetic process; macromolecule biosynthetic process; nucleoid; anatomical structure morphogenesis; embryo development; embryo development ending in birth or egg hatching; cellular process; gene expression; energy derivation by oxidation of organic compounds; cellular component organization; RNA metabolic process; transferase activity; transferase activity, transferring phosphorus-containing groups; nucleotidyltransferase activity; ligase activity; ligase activity, forming carbon-oxygen bonds; obsolete heterocycle biosynthetic process; obsolete aromatic compound biosynthetic process; protein metabolic process; carboxylic acid metabolic process; electron transport chain; respiratory electron transport chain; membrane-enclosed lumen; mitochondrial DNA metabolic process; multicellular organismal process; developmental process; mitochondrial translation; cellular anatomical entity morphogenesis; obsolete cell part morphogenesis; cellular response to stress; DNA polymerase activity; obsolete cellular nitrogen compound metabolic process; obsolete cellular macromolecule biosynthetic process; nucleobase-containing compound biosynthetic process; obsolete ncRNA metabolic process; chordate embryonic development; amino acid activation; tRNA aminoacylation; peptide biosynthetic process; macromolecule metabolic process; organelle; membrane-bounded organelle; membraneless organelle; intracellular organelle; intracellular membrane-bounded organelle; intracellular membraneless organelle; organelle lumen; oxoacid metabolic process; amide metabolic process; amide biosynthetic process; obsolete cellular metabolic process; primary metabolic process; obsolete cellular biosynthetic process; obsolete cellular macromolecule metabolic process; obsolete cellular nitrogen compound biosynthetic process; small molecule metabolic process; obsolete organelle part; obsolete intracellular part; obsolete mitochondrial part; obsolete cytoplasmic part; obsolete intracellular organelle part; obsolete cell part; cellular respiration; obsolete heterocycle metabolic process; anatomical structure development; cellular developmental process; response to stimulus; cellular response to stimulus; obsolete oxidation-reduction process; intracellular organelle lumen; tRNA aminoacylation for mitochondrial protein translation; mitochondrial glycyl-tRNA aminoacylation; obsolete mitochondrion morphogenesis; obsolete organic substance metabolic process; cellular component organization or biogenesis; DNA biosynthetic process; nucleic acid metabolic process; obsolete organic cyclic compound binding; mitochondrial gene expression; catalytic activity, acting on DNA; catalytic activity, acting on RNA; catalytic activity, acting on a tRNA; obsolete organic cyclic compound metabolic process; obsolete organic cyclic compound biosynthetic process; heterocyclic compound binding; obsolete organonitrogen compound metabolic process; obsolete organonitrogen compound biosynthetic process; obsolete organic substance biosynthetic process
Q9C0B9	9.68949	12.0355	0.506312	23.2582	19.6001	16.2174	7.41044	19.6919	0.0390595	0.904215	0.49822	-1.40997	0.376319	-2.65732	0.198003	none	ZCCHC2	Zinc finger CCHC domain-containing protein 2	reviewed	ZCHC2_HUMAN	ZCCHC2 C18orf49 KIAA1744	Homo sapiens (Human)	1178			Alternative splicing;Metal-binding;Phosphoprotein;Proteomics identification;Reference proteome;Zinc;Zinc-finger	KW-0025; KW-0479; KW-0597; KW-1267; KW-1185; KW-0862; KW-0863			MOD_RES 236; /note="Phosphoserine"; /evidence="ECO:0007744|PubMed:21406692"					Q9C0B9;	Q9C0B9;	ENST00000269499.10 [Q9C0B9-1];ENST00000586834.1 [Q9C0B9-2];	54877;	KOG3791;KOG4400;		IPR036871;IPR042793;IPR001878;IPR036875;	PF25479;PF00098;	GO:0003676; GO:0005737; GO:0008270; GO:0035091; GO:0003674; GO:0005488; GO:0005543; GO:0005575; GO:0005622; GO:0005623; GO:0008289; GO:0043167; GO:0043168; GO:0043169; GO:0044424; GO:0044464; GO:0046872; GO:0046914; GO:0097159; GO:1901363	JOT	hsa:54877				9606.ENSP00000269499	Nucleus, Cytosol_Nucleus, Cytosol	nucleic acid binding; cytoplasm; zinc ion binding; phosphatidylinositol binding; molecular_function; binding; phospholipid binding; cellular_component; intracellular anatomical structure; obsolete cell; lipid binding; ion binding; anion binding; cation binding; obsolete intracellular part; obsolete cell part; metal ion binding; transition metal ion binding; obsolete organic cyclic compound binding; heterocyclic compound binding
Q9NPG3	180.35	123.61	187.081	99.4891	108.072	99.0073	163.68	102.19	0.0390621	0.0570692	0.0454835	0.679632	1.60173	1.60173	0.198003	none	UBN1	Ubinuclein-1	reviewed	UBN1_HUMAN	UBN1	Homo sapiens (Human)	1134			3D-structure;Acetylation;Alternative splicing;Cell junction;Chromatin regulator;Coiled coil;DNA-binding;Host-virus interaction;Nucleus;Phosphoprotein;Proteomics identification;Reference proteome;Tight junction	KW-0002; KW-0007; KW-0025; KW-0965; KW-0156; KW-0175; KW-0238; KW-0945; KW-0539; KW-0597; KW-1267; KW-1185; KW-0796			MOD_RES 166; /note="Phosphothreonine"; /evidence="ECO:0007744|PubMed:23186163"; MOD_RES 173; /note="Phosphoserine"; /evidence="ECO:0007744|PubMed:17081983"; MOD_RES 175; /note="Phosphoserine"; /evidence="ECO:0007744|PubMed:17081983"; MOD_RES 222; /note="N6-acetyllysine"; /evidence="ECO:0007744|PubMed:19608861"; MOD_RES 323; /note="Phosphoserine"; /evidence="ECO:0007744|PubMed:24275569"; MOD_RES 336; /note="Phosphoserine"; /evidence="ECO:0007744|PubMed:19690332, ECO:0007744|PubMed:20068231"; MOD_RES 338; /note="Phosphoserine"; /evidence="ECO:0007744|PubMed:20068231"; MOD_RES 493; /note="Phosphoserine"; /evidence="ECO:0007744|PubMed:21406692, ECO:0007744|PubMed:24275569"; MOD_RES 660; /note="Phosphoserine"; /evidence="ECO:0007744|PubMed:19690332, ECO:0007744|PubMed:20068231, ECO:0007744|PubMed:24275569"; MOD_RES 677; /note="Phosphoserine"; /evidence="ECO:0007744|PubMed:19690332"; MOD_RES 1025; /note="Phosphoserine"; /evidence="ECO:0007744|PubMed:19690332"					Q9NPG3;	Q9NPG3;	ENST00000262376.11 [Q9NPG3-1];ENST00000396658.8 [Q9NPG3-1];ENST00000590769.5 [Q9NPG3-2];	29855;	KOG4786;	R-HSA-2559584;	IPR014840;IPR026947;	PF08729;PF14075;	GO:0003677; GO:0005634; GO:0005654; GO:0005923; GO:0006325; GO:0006334; GO:0016604; GO:0016605; GO:0034451; GO:0000003; GO:0000280; GO:0000775; GO:0000776; GO:0001674; GO:0001940; GO:0003674; GO:0003676; GO:0003700; GO:0005488; GO:0005515; GO:0005575; GO:0005622; GO:0005623; GO:0005694; GO:0005911; GO:0006338; GO:0006355; GO:0006357; GO:0006996; GO:0006997; GO:0007049; GO:0007143; GO:0007275; GO:0007276; GO:0007292; GO:0007338; GO:0008134; GO:0008150; GO:0008544; GO:0009566; GO:0009888; GO:0009889; GO:0009913; GO:0009987; GO:0010468; GO:0010556; GO:0016032; GO:0016043; GO:0019219; GO:0019222; GO:0019953; GO:0022402; GO:0022412; GO:0022414; GO:0022607; GO:0030054; GO:0030154; GO:0030216; GO:0030855; GO:0031323; GO:0031326; GO:0031974; GO:0031981; GO:0032501; GO:0032502; GO:0032504; GO:0032991; GO:0034728; GO:0035039; GO:0035041; GO:0035042; GO:0042585; GO:0043073; GO:0043226; GO:0043227; GO:0043228; GO:0043229; GO:0043231; GO:0043232; GO:0043233; GO:0043296; GO:0043486; GO:0043588; GO:0043933; GO:0044085; GO:0044403; GO:0044419; GO:0044422; GO:0044424; GO:0044427; GO:0044428; GO:0044446; GO:0044451; GO:0044464; GO:0044703; GO:0045120; GO:0048285; GO:0048513; GO:0048609; GO:0048731; GO:0048856; GO:0048869; GO:0050789; GO:0050794; GO:0051171; GO:0051252; GO:0051276; GO:0051321; GO:0051704; GO:0060255; GO:0060429; GO:0065003; GO:0065004; GO:0065007; GO:0070013; GO:0070160; GO:0070925; GO:0071103; GO:0071824; GO:0071840; GO:0080090; GO:0097159; GO:0098687; GO:0140013; GO:0140110; GO:1901363; GO:1903046; GO:1903506; GO:2000112; GO:2001141	KT	hsa:29855				9606.ENSP00000262376	Nucleus, Cytosol_Nucleus	DNA binding; nucleus; nucleoplasm; bicellular tight junction; chromatin organization; nucleosome assembly; nuclear body; PML body; centriolar satellite; obsolete reproduction; nuclear division; chromosome, centromeric region; kinetochore; female germ cell nucleus; male pronucleus; molecular_function; nucleic acid binding; DNA-binding transcription factor activity; binding; protein binding; cellular_component; intracellular anatomical structure; obsolete cell; chromosome; cell-cell junction; chromatin remodeling; regulation of DNA-templated transcription; regulation of transcription by RNA polymerase II; organelle organization; nucleus organization; cell cycle; female meiotic nuclear division; multicellular organism development; gamete generation; female gamete generation; single fertilization; transcription factor binding; biological_process; epidermis development; fertilization; tissue development; regulation of biosynthetic process; epidermal cell differentiation; cellular process; regulation of gene expression; regulation of macromolecule biosynthetic process; viral process; cellular component organization; regulation of nucleobase-containing compound metabolic process; regulation of metabolic process; sexual reproduction; cell cycle process; cellular process involved in reproduction in multicellular organism; reproductive process; cellular component assembly; cell junction; cell differentiation; keratinocyte differentiation; epithelial cell differentiation; obsolete regulation of cellular metabolic process; obsolete regulation of cellular biosynthetic process; membrane-enclosed lumen; nuclear lumen; multicellular organismal process; developmental process; obsolete multicellular organism reproduction; protein-containing complex; nucleosome organization; male pronucleus assembly; sperm DNA decondensation; obsolete fertilization, exchange of chromosomal proteins; germinal vesicle; germ cell nucleus; organelle; membrane-bounded organelle; membraneless organelle; intracellular organelle; intracellular membrane-bounded organelle; intracellular membraneless organelle; organelle lumen; apical junction complex; obsolete histone exchange; skin development; protein-containing complex organization; cellular component biogenesis; biological process involved in symbiotic interaction; biological process involved in interspecies interaction between organisms; obsolete organelle part; obsolete intracellular part; obsolete chromosomal part; obsolete nuclear part; obsolete intracellular organelle part; obsolete nucleoplasm part; obsolete cell part; multi-organism reproductive process; pronucleus; organelle fission; animal organ development; multicellular organismal reproductive process; system development; anatomical structure development; cellular developmental process; regulation of biological process; regulation of cellular process; obsolete regulation of nitrogen compound metabolic process; regulation of RNA metabolic process; chromosome organization; meiotic cell cycle; obsolete multi-organism process; regulation of macromolecule metabolic process; epithelium development; protein-containing complex assembly; protein-DNA complex assembly; biological regulation; intracellular organelle lumen; tight junction; organelle assembly; DNA conformation change; protein-DNA complex organization; cellular component organization or biogenesis; regulation of primary metabolic process; obsolete organic cyclic compound binding; chromosomal region; meiotic nuclear division; transcription regulator activity; heterocyclic compound binding; meiotic cell cycle process; obsolete regulation of nucleic acid-templated transcription; obsolete regulation of cellular macromolecule biosynthetic process; regulation of RNA biosynthetic process
Q52LA3	113.185	106.312	106.547	50.1672	90.2731	35.189	108.682	58.5431	0.0391288	0.123977	0.0403685	0.892537	1.85644	1.85644	0.198003	none	LIN52	Protein lin-52 homolog	reviewed	LIN52_HUMAN	LIN52 C14orf46	Homo sapiens (Human)	116			3D-structure;Phosphoprotein;Proteomics identification;Reference proteome	KW-0002; KW-0597; KW-1267; KW-1185			MOD_RES 28; /note="Phosphoserine"; /evidence="ECO:0007744|PubMed:20068231, ECO:0007744|PubMed:24275569"; MOD_RES 53; /note="Phosphoserine"; /evidence="ECO:0007744|PubMed:23186163"					Q52LA3;	Q52LA3;		91750;	KOG4402;	R-HSA-1362277;R-HSA-1362300;R-HSA-1538133;R-HSA-156711;R-HSA-69202;R-HSA-69205;R-HSA-69656;	IPR018737;	PF10044;	GO:0005654; GO:0006355; GO:0070176; GO:0005575; GO:0005622; GO:0005623; GO:0005634; GO:0006139; GO:0006351; GO:0006725; GO:0006807; GO:0007049; GO:0008150; GO:0008152; GO:0009058; GO:0009059; GO:0009987; GO:0010467; GO:0016070; GO:0017053; GO:0018130; GO:0019438; GO:0031974; GO:0031981; GO:0032774; GO:0032991; GO:0034641; GO:0034645; GO:0034654; GO:0043170; GO:0043226; GO:0043227; GO:0043229; GO:0043231; GO:0043233; GO:0044237; GO:0044238; GO:0044249; GO:0044260; GO:0044271; GO:0044422; GO:0044424; GO:0044428; GO:0044446; GO:0044451; GO:0044464; GO:0046483; GO:0050789; GO:0050794; GO:0051726; GO:0065007; GO:0070013; GO:0071704; GO:0090304; GO:0090571; GO:0097659; GO:1901360; GO:1901362; GO:1901576	S	hsa:91750	hsa04218	LIN52, C14orf46, c14_5549; lin-52 DREAM MuvB core complex component	Cellular senescence	9606.ENSP00000451812	Cytosol, Cytosol_Nucleus, Nucleus, Extracellular	nucleoplasm; regulation of DNA-templated transcription; DRM complex; cellular_component; intracellular anatomical structure; obsolete cell; nucleus; nucleobase-containing compound metabolic process; DNA-templated transcription; obsolete cellular aromatic compound metabolic process; obsolete nitrogen compound metabolic process; cell cycle; biological_process; metabolic process; biosynthetic process; macromolecule biosynthetic process; cellular process; gene expression; RNA metabolic process; transcription repressor complex; obsolete heterocycle biosynthetic process; obsolete aromatic compound biosynthetic process; membrane-enclosed lumen; nuclear lumen; RNA biosynthetic process; protein-containing complex; obsolete cellular nitrogen compound metabolic process; obsolete cellular macromolecule biosynthetic process; nucleobase-containing compound biosynthetic process; macromolecule metabolic process; organelle; membrane-bounded organelle; intracellular organelle; intracellular membrane-bounded organelle; organelle lumen; obsolete cellular metabolic process; primary metabolic process; obsolete cellular biosynthetic process; obsolete cellular macromolecule metabolic process; obsolete cellular nitrogen compound biosynthetic process; obsolete organelle part; obsolete intracellular part; obsolete nuclear part; obsolete intracellular organelle part; obsolete nucleoplasm part; obsolete cell part; obsolete heterocycle metabolic process; regulation of biological process; regulation of cellular process; regulation of cell cycle; biological regulation; intracellular organelle lumen; obsolete organic substance metabolic process; nucleic acid metabolic process; RNA polymerase II transcription repressor complex; obsolete nucleic acid-templated transcription; obsolete organic cyclic compound metabolic process; obsolete organic cyclic compound biosynthetic process; obsolete organic substance biosynthetic process
P53602	265.021	234.388	181.942	476.006	451.352	299.703	227.117	409.02	0.0391408	0.355679	0.323428	-0.848737	0.555271	-1.80092	0.198003	none	MVD	Diphosphomevalonate decarboxylase	reviewed	MVD1_HUMAN	MVD MPD	Homo sapiens (Human)	400		4.1.1.33	3D-structure;Acetylation;ATP-binding;Cholesterol biosynthesis;Cholesterol metabolism;Cytoplasm;Disease variant;Lipid biosynthesis;Lipid metabolism;Lyase;Nucleotide-binding;Phosphoprotein;Proteomics identification;Reference proteome;Steroid biosynthesis;Steroid metabolism;Sterol biosynthesis;Sterol metabolism	KW-0002; KW-0007; KW-0067; KW-0152; KW-0153; KW-0963; KW-0225; KW-0444; KW-0443; KW-0456; KW-0547; KW-0597; KW-1267; KW-1185; KW-0752; KW-0753; KW-0756; KW-1207			MOD_RES 2; /note="N-acetylalanine"; /evidence="ECO:0007744|PubMed:19413330, ECO:0007744|PubMed:22223895"; MOD_RES 96; /note="Phosphoserine"; /evidence="ECO:0007744|PubMed:18669648, ECO:0007744|PubMed:23186163, ECO:0007744|PubMed:24275569"					P53602;	P53602;	ENST00000301012.8;	4597;	KOG2833;	R-HSA-191273;R-HSA-2426168;R-HSA-446199;	IPR036554;IPR005935;IPR029765;IPR053859;IPR041431;IPR020568;IPR014721;	PF18376;PF22700;	GO:0004163; GO:0005524; GO:0005829; GO:0006695; GO:0008284; GO:0008299; GO:0019287; GO:0030544; GO:0042803; GO:0000166; GO:0003674; GO:0003824; GO:0005488; GO:0005515; GO:0005575; GO:0005622; GO:0005623; GO:0005737; GO:0005777; GO:0005782; GO:0006066; GO:0006084; GO:0006139; GO:0006163; GO:0006486; GO:0006487; GO:0006488; GO:0006489; GO:0006490; GO:0006629; GO:0006637; GO:0006644; GO:0006694; GO:0006720; GO:0006725; GO:0006732; GO:0006753; GO:0006790; GO:0006793; GO:0006796; GO:0006807; GO:0008144; GO:0008150; GO:0008152; GO:0008202; GO:0008203; GO:0008610; GO:0008654; GO:0009058; GO:0009059; GO:0009100; GO:0009101; GO:0009117; GO:0009150; GO:0009240; GO:0009259; GO:0009889; GO:0009987; GO:0016125; GO:0016126; GO:0016829; GO:0016830; GO:0016831; GO:0017076; GO:0019216; GO:0019218; GO:0019222; GO:0019538; GO:0019637; GO:0019693; GO:0030554; GO:0031072; GO:0031907; GO:0031974; GO:0032553; GO:0032555; GO:0032559; GO:0033865; GO:0033875; GO:0034032; GO:0034641; GO:0034645; GO:0035383; GO:0035639; GO:0036094; GO:0036211; GO:0042127; GO:0042221; GO:0042579; GO:0042802; GO:0043167; GO:0043168; GO:0043170; GO:0043226; GO:0043227; GO:0043229; GO:0043231; GO:0043233; GO:0043412; GO:0043413; GO:0043603; GO:0044237; GO:0044238; GO:0044249; GO:0044255; GO:0044260; GO:0044281; GO:0044283; GO:0044422; GO:0044424; GO:0044438; GO:0044439; GO:0044444; GO:0044446; GO:0044464; GO:0045540; GO:0046165; GO:0046465; GO:0046483; GO:0046490; GO:0046890; GO:0046983; GO:0048518; GO:0048522; GO:0050789; GO:0050794; GO:0050810; GO:0050896; GO:0051186; GO:0055086; GO:0062012; GO:0065007; GO:0070013; GO:0070085; GO:0071704; GO:0072521; GO:0080090; GO:0090181; GO:0090407; GO:0097159; GO:0097367; GO:0106118; GO:1901135; GO:1901137; GO:1901265; GO:1901360; GO:1901362; GO:1901363; GO:1901564; GO:1901566; GO:1901576; GO:1901615; GO:1901617; GO:1902652; GO:1902653; GO:1902930	I	hsa:4597	hsa00900|hsa01100	MVD, FP17780, MDDase, MPD, POROK7; mevalonate diphosphate decarboxylase	Terpenoid backbone biosynthesis|Metabolic pathways	9606.ENSP00000301012	Nucleus, Cytosol_Nucleus, Extracellular, Cytosol, Mitochondrion, Peroxisome	diphosphomevalonate decarboxylase activity; ATP binding; cytosol; cholesterol biosynthetic process; positive regulation of cell population proliferation; isoprenoid biosynthetic process; isopentenyl diphosphate biosynthetic process, mevalonate pathway; Hsp70 protein binding; protein homodimerization activity; nucleotide binding; molecular_function; catalytic activity; binding; protein binding; cellular_component; intracellular anatomical structure; obsolete cell; cytoplasm; peroxisome; peroxisomal matrix; alcohol metabolic process; acetyl-CoA metabolic process; nucleobase-containing compound metabolic process; purine nucleotide metabolic process; protein glycosylation; protein N-linked glycosylation; dolichol-linked oligosaccharide biosynthetic process; dolichyl diphosphate biosynthetic process; obsolete oligosaccharide-lipid intermediate biosynthetic process; lipid metabolic process; acyl-CoA metabolic process; phospholipid metabolic process; steroid biosynthetic process; isoprenoid metabolic process; obsolete cellular aromatic compound metabolic process; obsolete coenzyme metabolic process; nucleoside phosphate metabolic process; sulfur compound metabolic process; phosphorus metabolic process; phosphate-containing compound metabolic process; obsolete nitrogen compound metabolic process; obsolete drug binding; biological_process; metabolic process; steroid metabolic process; cholesterol metabolic process; lipid biosynthetic process; phospholipid biosynthetic process; biosynthetic process; macromolecule biosynthetic process; glycoprotein metabolic process; glycoprotein biosynthetic process; nucleotide metabolic process; purine ribonucleotide metabolic process; isopentenyl diphosphate biosynthetic process; ribonucleotide metabolic process; regulation of biosynthetic process; cellular process; sterol metabolic process; sterol biosynthetic process; lyase activity; carbon-carbon lyase activity; carboxy-lyase activity; purine nucleotide binding; regulation of lipid metabolic process; regulation of steroid metabolic process; regulation of metabolic process; protein metabolic process; organophosphate metabolic process; ribose phosphate metabolic process; adenyl nucleotide binding; heat shock protein binding; microbody lumen; membrane-enclosed lumen; ribonucleotide binding; purine ribonucleotide binding; adenyl ribonucleotide binding; nucleoside bisphosphate metabolic process; ribonucleoside bisphosphate metabolic process; purine nucleoside bisphosphate metabolic process; obsolete cellular nitrogen compound metabolic process; obsolete cellular macromolecule biosynthetic process; thioester metabolic process; purine ribonucleoside triphosphate binding; small molecule binding; protein modification process; regulation of cell population proliferation; response to chemical; microbody; identical protein binding; ion binding; anion binding; macromolecule metabolic process; organelle; membrane-bounded organelle; intracellular organelle; intracellular membrane-bounded organelle; organelle lumen; macromolecule modification; macromolecule glycosylation; amide metabolic process; obsolete cellular metabolic process; primary metabolic process; obsolete cellular biosynthetic process; obsolete cellular lipid metabolic process; obsolete cellular macromolecule metabolic process; small molecule metabolic process; small molecule biosynthetic process; obsolete organelle part; obsolete intracellular part; obsolete microbody part; obsolete peroxisomal part; obsolete cytoplasmic part; obsolete intracellular organelle part; obsolete cell part; regulation of cholesterol biosynthetic process; alcohol biosynthetic process; obsolete dolichyl diphosphate metabolic process; obsolete heterocycle metabolic process; isopentenyl diphosphate metabolic process; regulation of lipid biosynthetic process; protein dimerization activity; positive regulation of biological process; positive regulation of cellular process; regulation of biological process; regulation of cellular process; regulation of steroid biosynthetic process; response to stimulus; obsolete cofactor metabolic process; nucleobase-containing small molecule metabolic process; regulation of small molecule metabolic process; biological regulation; intracellular organelle lumen; glycosylation; obsolete organic substance metabolic process; purine-containing compound metabolic process; regulation of primary metabolic process; regulation of cholesterol metabolic process; organophosphate biosynthetic process; obsolete organic cyclic compound binding; carbohydrate derivative binding; regulation of sterol biosynthetic process; carbohydrate derivative metabolic process; carbohydrate derivative biosynthetic process; nucleoside phosphate binding; obsolete organic cyclic compound metabolic process; obsolete organic cyclic compound biosynthetic process; heterocyclic compound binding; obsolete organonitrogen compound metabolic process; obsolete organonitrogen compound biosynthetic process; obsolete organic substance biosynthetic process; obsolete organic hydroxy compound metabolic process; obsolete organic hydroxy compound biosynthetic process; secondary alcohol metabolic process; secondary alcohol biosynthetic process; regulation of alcohol biosynthetic process
O75122	395.318	392.417	403.496	564.567	445.402	594.002	397.077	534.657	0.0391481	0.0594777	0.0129648	-0.429195	0.742676	-1.34648	0.198003	none	CLASP2	CLIP-associating protein 2	reviewed	CLAP2_HUMAN	CLASP2 KIAA0627	Homo sapiens (Human)	1294			3D-structure;Alternative splicing;Cell cycle;Cell division;Cell membrane;Cell projection;Centromere;Chromosome;Cytoplasm;Cytoskeleton;Golgi apparatus;Kinetochore;Membrane;Microtubule;Mitosis;Phosphoprotein;Proteomics identification;Reference proteome;Repeat	KW-0002; KW-0025; KW-0131; KW-0132; KW-1003; KW-0966; KW-0137; KW-0158; KW-0963; KW-0206; KW-0333; KW-0995; KW-0472; KW-0493; KW-0498; KW-0597; KW-1267; KW-1185; KW-0677			MOD_RES 8; /note="Phosphoserine"; /evidence="ECO:0007744|PubMed:21406692"; MOD_RES 14; /note="Phosphoserine"; /evidence="ECO:0000250|UniProtKB:Q99JD4"; MOD_RES 316; /note="Phosphoserine"; /evidence="ECO:0007744|PubMed:24275569"; MOD_RES 327; /note="Phosphoserine"; /evidence="ECO:0007744|PubMed:23186163"; MOD_RES 330; /note="Phosphoserine"; /evidence="ECO:0007744|PubMed:23186163"; MOD_RES 360; /note="Phosphoserine"; /evidence="ECO:0007744|PubMed:23186163"; MOD_RES 368; /note="Phosphoserine"; /evidence="ECO:0000250|UniProtKB:Q8BRT1"; MOD_RES 370; /note="Phosphoserine"; /evidence="ECO:0007744|PubMed:18669648, ECO:0007744|PubMed:19690332, ECO:0007744|PubMed:21406692, ECO:0007744|PubMed:23186163"; MOD_RES 407; /note="Phosphoserine"; /evidence="ECO:0000250|UniProtKB:Q99JD4"; MOD_RES 455; /note="Phosphoserine"; /evidence="ECO:0007744|PubMed:21406692"; MOD_RES 459; /note="Phosphoserine"; /evidence="ECO:0007744|PubMed:23186163"; MOD_RES 463; /note="Phosphoserine"; /evidence="ECO:0007744|PubMed:23186163"; MOD_RES 478; /note="Phosphoserine"; /evidence="ECO:0007744|PubMed:23186163"; MOD_RES 489; /note="Phosphoserine"; /evidence="ECO:0007744|PubMed:23186163"; MOD_RES 507; /note="Phosphoserine"; /evidence="ECO:0007744|PubMed:23186163"; MOD_RES 525; /note="Phosphoserine"; /evidence="ECO:0007744|PubMed:18669648, ECO:0007744|PubMed:23186163"; MOD_RES 529; /note="Phosphoserine"; /evidence="ECO:0007744|PubMed:18669648, ECO:0007744|PubMed:23186163"; MOD_RES 585; /note="Phosphoserine"; /evidence="ECO:0007744|PubMed:23186163"; MOD_RES 587; /note="Phosphoserine"; /evidence="ECO:0007744|PubMed:23186163"; MOD_RES 596; /note="Phosphoserine"; /evidence="ECO:0007744|PubMed:18669648, ECO:0007744|PubMed:19690332, ECO:0007744|PubMed:21406692, ECO:0007744|PubMed:23186163"; MOD_RES 621; /note="Phosphoserine"; /evidence="ECO:0007744|PubMed:23186163"; MOD_RES 627; /note="Phosphoserine"; /evidence="ECO:0000250|UniProtKB:Q8BRT1"; MOD_RES 787; /note="Phosphothreonine"; /evidence="ECO:0007744|PubMed:23186163"; MOD_RES 892; /note="Phosphoserine"; /evidence="ECO:0007744|PubMed:23186163"; MOD_RES 952; /note="Phosphoserine"; /evidence="ECO:0007744|PubMed:23186163"; MOD_RES 955; /note="Phosphoserine"; /evidence="ECO:0007744|PubMed:23186163"; MOD_RES 1013; /note="Phosphoserine"; /evidence="ECO:0007744|PubMed:23186163"; MOD_RES 1029; /note="Phosphoserine"; /evidence="ECO:0007744|PubMed:18669648, ECO:0007744|PubMed:19690332, ECO:0007744|PubMed:20068231, ECO:0007744|PubMed:23186163"	PTM: Phosphorylated by GSK3B. Phosphorylation reduces MAPRE1 binding (PubMed:26003921). Phosphorylation by GSK3B may negatively regulate binding to microtubule lattices in lamella. {ECO:0000269|PubMed:15955847, ECO:0000305|PubMed:26003921}.			MOTIF 494..497; /note="SXIP motif 1; mediates interaction with MAPRE1 and targeting to microtubule plus ends"; /evidence="ECO:0000269|PubMed:19632184, ECO:0000269|PubMed:26003921"; MOTIF 517..520; /note="SXIP motif 2; mediates interaction with MAPRE1 and targeting to microtubule plus ends"; /evidence="ECO:0000269|PubMed:19632184, ECO:0000269|PubMed:26003921"	O75122;	O75122;	ENST00000313350.10 [O75122-2];ENST00000480013.6 [O75122-1];	23122;	KOG2956;	R-HSA-141444;R-HSA-2467813;R-HSA-2500257;R-HSA-428890;R-HSA-5663220;R-HSA-68877;R-HSA-9648025;	IPR011989;IPR016024;IPR024395;IPR034085;	PF21040;PF12348;	GO:0000226; GO:0000776; GO:0002162; GO:0005737; GO:0005794; GO:0005802; GO:0005813; GO:0005815; GO:0005828; GO:0005829; GO:0005874; GO:0005876; GO:0005881; GO:0005886; GO:0005938; GO:0006903; GO:0007020; GO:0007026; GO:0007030; GO:0007052; GO:0007163; GO:0008017; GO:0010458; GO:0010634; GO:0016020; GO:0030516; GO:0031023; GO:0031110; GO:0031113; GO:0031252; GO:0032587; GO:0032886; GO:0032956; GO:0034453; GO:0035791; GO:0040001; GO:0044295; GO:0045180; GO:0045921; GO:0051010; GO:0051015; GO:0051301; GO:0051497; GO:0051895; GO:0071711; GO:0090091; GO:0090307; GO:0098978; GO:0099187; GO:1903690; GO:1903754; GO:1990782; GO:0000003; GO:0000022; GO:0000070; GO:0000086; GO:0000166; GO:0000278; GO:0000280; GO:0000775; GO:0000779; GO:0000793; GO:0000819; GO:0000902; GO:0000904; GO:0000922; GO:0001558; GO:0001578; GO:0001726; GO:0001882; GO:0001883; GO:0001952; GO:0001953; GO:0002376; GO:0002520; GO:0003006; GO:0003674; GO:0003779; GO:0005488; GO:0005515; GO:0005525; GO:0005575; GO:0005576; GO:0005622; GO:0005623; GO:0005634; GO:0005694; GO:0005819; GO:0005827; GO:0005856; GO:0005875; GO:0006810; GO:0006928; GO:0006935; GO:0006996; GO:0007010; GO:0007017; GO:0007049; GO:0007051; GO:0007059; GO:0007080; GO:0007088; GO:0007154; GO:0007162; GO:0007165; GO:0007166; GO:0007167; GO:0007169; GO:0007275; GO:0007276; GO:0007281; GO:0007282; GO:0007292; GO:0007293; GO:0007308; GO:0007346; GO:0007399; GO:0007409; GO:0007411; GO:0008092; GO:0008104; GO:0008150; GO:0008356; GO:0008361; GO:0008608; GO:0009605; GO:0009653; GO:0009790; GO:0009966; GO:0009968; GO:0009987; GO:0009994; GO:0010256; GO:0010389; GO:0010470; GO:0010564; GO:0010632; GO:0010638; GO:0010639; GO:0010646; GO:0010648; GO:0010715; GO:0010717; GO:0010769; GO:0010810; GO:0010812; GO:0010975; GO:0012505; GO:0015630; GO:0015631; GO:0016043; GO:0016192; GO:0016325; GO:0016477; GO:0017076; GO:0017157; GO:0019001; GO:0019827; GO:0019899; GO:0019900; GO:0019901; GO:0019953; GO:0021700; GO:0022008; GO:0022402; GO:0022406; GO:0022412; GO:0022414; GO:0022603; GO:0022604; GO:0022607; GO:0023051; GO:0023052; GO:0023057; GO:0030010; GO:0030030; GO:0030031; GO:0030097; GO:0030154; GO:0030155; GO:0030182; GO:0030334; GO:0030335; GO:0030336; GO:0030424; GO:0030426; GO:0030427; GO:0030723; GO:0030863; GO:0030951; GO:0030952; GO:0030953; GO:0030981; GO:0031109; GO:0031111; GO:0031112; GO:0031114; GO:0031116; GO:0031122; GO:0031175; GO:0031253; GO:0031256; GO:0031334; GO:0031344; GO:0031592; GO:0031984; GO:0032101; GO:0032102; GO:0032231; GO:0032232; GO:0032271; GO:0032273; GO:0032501; GO:0032502; GO:0032504; GO:0032535; GO:0032549; GO:0032550; GO:0032553; GO:0032555; GO:0032561; GO:0032879; GO:0032970; GO:0032989; GO:0032990; GO:0032991; GO:0033036; GO:0033043; GO:0033267; GO:0035099; GO:0035162; GO:0035371; GO:0035639; GO:0036094; GO:0040008; GO:0040011; GO:0040012; GO:0040013; GO:0040017; GO:0040019; GO:0042221; GO:0042330; GO:0042995; GO:0043005; GO:0043167; GO:0043168; GO:0043226; GO:0043227; GO:0043228; GO:0043229; GO:0043231; GO:0043232; GO:0043242; GO:0043244; GO:0043254; GO:0043515; GO:0043933; GO:0044085; GO:0044087; GO:0044089; GO:0044421; GO:0044422; GO:0044424; GO:0044425; GO:0044427; GO:0044430; GO:0044431; GO:0044444; GO:0044446; GO:0044448; GO:0044450; GO:0044459; GO:0044463; GO:0044464; GO:0044703; GO:0044770; GO:0044772; GO:0044782; GO:0044839; GO:0044877; GO:0045169; GO:0045171; GO:0045172; GO:0045178; GO:0045478; GO:0045595; GO:0045664; GO:0045995; GO:0046578; GO:0046580; GO:0046602; GO:0046605; GO:0046785; GO:0048008; GO:0048285; GO:0048468; GO:0048469; GO:0048477; GO:0048513; GO:0048518; GO:0048519; GO:0048522; GO:0048523; GO:0048534; GO:0048568; GO:0048583; GO:0048585; GO:0048599; GO:0048609; GO:0048638; GO:0048646; GO:0048666; GO:0048667; GO:0048699; GO:0048731; GO:0048812; GO:0048856; GO:0048858; GO:0048869; GO:0048870; GO:0050000; GO:0050767; GO:0050770; GO:0050789; GO:0050793; GO:0050794; GO:0050896; GO:0051046; GO:0051047; GO:0051049; GO:0051050; GO:0051056; GO:0051058; GO:0051093; GO:0051094; GO:0051128; GO:0051129; GO:0051130; GO:0051179; GO:0051225; GO:0051231; GO:0051234; GO:0051239; GO:0051240; GO:0051258; GO:0051270; GO:0051271; GO:0051272; GO:0051276; GO:0051293; GO:0051294; GO:0051303; GO:0051310; GO:0051315; GO:0051321; GO:0051492; GO:0051493; GO:0051494; GO:0051495; GO:0051640; GO:0051641; GO:0051648; GO:0051649; GO:0051650; GO:0051653; GO:0051656; GO:0051674; GO:0051704; GO:0051716; GO:0051726; GO:0051783; GO:0051893; GO:0051960; GO:0055028; GO:0060271; GO:0060284; GO:0060627; GO:0061041; GO:0061045; GO:0061387; GO:0061564; GO:0065003; GO:0065007; GO:0065008; GO:0070507; GO:0070727; GO:0070925; GO:0071840; GO:0071944; GO:0072657; GO:0072659; GO:0080134; GO:0090066; GO:0090109; GO:0090162; GO:0097159; GO:0097367; GO:0097435; GO:0097458; GO:0097485; GO:0097711; GO:0098590; GO:0098687; GO:0098727; GO:0098791; GO:0098813; GO:0099080; GO:0099081; GO:0099512; GO:0099513; GO:0099568; GO:0099738; GO:0110011; GO:0110020; GO:0110053; GO:0120025; GO:0120031; GO:0120035; GO:0120036; GO:0120038; GO:0120039; GO:0140014; GO:0140056; GO:0150034; GO:1901265; GO:1901363; GO:1901879; GO:1901880; GO:1901888; GO:1901889; GO:1901987; GO:1901990; GO:1902531; GO:1902532; GO:1902749; GO:1902850; GO:1902903; GO:1902904; GO:1902905; GO:1903034; GO:1903035; GO:1903047; GO:1903053; GO:1903055; GO:1903391; GO:1903392; GO:1903530; GO:1903532; GO:1903689; GO:1904259; GO:1904261; GO:1904511; GO:1905330; GO:1905331; GO:1990752; GO:1990778; GO:2000026; GO:2000145; GO:2000146; GO:2000147	Z	hsa:23122				9606.ENSP00000327760;;9606.ENSP00000263710	Cytosol, Nucleus, Cytosol_Mitochondrion, Plasma Membrane, Mitochondrion, Peroxisome, Extracellular_Plasma Membrane	microtubule cytoskeleton organization; kinetochore; dystroglycan binding; cytoplasm; Golgi apparatus; trans-Golgi network; centrosome; microtubule organizing center; kinetochore microtubule; cytosol; microtubule; spindle microtubule; cytoplasmic microtubule; plasma membrane; cell cortex; vesicle targeting; microtubule nucleation; negative regulation of microtubule depolymerization; Golgi organization; mitotic spindle organization; establishment or maintenance of cell polarity; microtubule binding; exit from mitosis; positive regulation of epithelial cell migration; membrane; regulation of axon extension; microtubule organizing center organization; regulation of microtubule polymerization or depolymerization; regulation of microtubule polymerization; cell leading edge; ruffle membrane; regulation of microtubule-based process; regulation of actin cytoskeleton organization; microtubule anchoring; platelet-derived growth factor receptor-beta signaling pathway; establishment of mitotic spindle localization; axonal growth cone; basal cortex; positive regulation of exocytosis; microtubule plus-end binding; actin filament binding; cell division; negative regulation of stress fiber assembly; negative regulation of focal adhesion assembly; basement membrane organization; positive regulation of extracellular matrix disassembly; mitotic spindle assembly; glutamatergic synapse; presynaptic cytoskeleton organization; negative regulation of wound healing, spreading of epidermal cells; cortical microtubule plus-end; protein tyrosine kinase binding; obsolete reproduction; mitotic spindle elongation; mitotic sister chromatid segregation; G2/M transition of mitotic cell cycle; nucleotide binding; mitotic cell cycle; nuclear division; chromosome, centromeric region; condensed chromosome, centromeric region; condensed chromosome; sister chromatid segregation; cell morphogenesis; obsolete cell morphogenesis involved in differentiation; spindle pole; regulation of cell growth; microtubule bundle formation; ruffle; nucleoside binding; purine nucleoside binding; regulation of cell-matrix adhesion; negative regulation of cell-matrix adhesion; immune system process; immune system development; developmental process involved in reproduction; molecular_function; actin binding; binding; protein binding; GTP binding; cellular_component; extracellular region; intracellular anatomical structure; obsolete cell; nucleus; chromosome; spindle; polar microtubule; cytoskeleton; microtubule associated complex; transport; obsolete movement of cell or subcellular component; chemotaxis; organelle organization; cytoskeleton organization; microtubule-based process; cell cycle; spindle organization; chromosome segregation; mitotic metaphase chromosome alignment; regulation of mitotic nuclear division; cell communication; negative regulation of cell adhesion; signal transduction; cell surface receptor signaling pathway; enzyme-linked receptor protein signaling pathway; cell surface receptor protein tyrosine kinase signaling pathway; multicellular organism development; gamete generation; germ cell development; cystoblast division; female gamete generation; germarium-derived egg chamber formation; oocyte construction; regulation of mitotic cell cycle; nervous system development; axonogenesis; axon guidance; cytoskeletal protein binding; intracellular protein localization; biological_process; asymmetric cell division; regulation of cell size; attachment of spindle microtubules to kinetochore; response to external stimulus; anatomical structure morphogenesis; embryo development; regulation of signal transduction; negative regulation of signal transduction; cellular process; oocyte differentiation; endomembrane system organization; regulation of G2/M transition of mitotic cell cycle; regulation of gastrulation; regulation of cell cycle process; regulation of epithelial cell migration; positive regulation of organelle organization; negative regulation of organelle organization; regulation of cell communication; negative regulation of cell communication; regulation of extracellular matrix disassembly; regulation of epithelial to mesenchymal transition; obsolete regulation of cell morphogenesis involved in differentiation; regulation of cell-substrate adhesion; negative regulation of cell-substrate adhesion; regulation of neuron projection development; endomembrane system; microtubule cytoskeleton; tubulin binding; cellular component organization; vesicle-mediated transport; oocyte microtubule cytoskeleton organization; cell migration; purine nucleotide binding; regulation of exocytosis; guanyl nucleotide binding; stem cell population maintenance; enzyme binding; kinase binding; protein kinase binding; sexual reproduction; developmental maturation; neurogenesis; cell cycle process; membrane docking; cellular process involved in reproduction in multicellular organism; reproductive process; regulation of anatomical structure morphogenesis; regulation of cell morphogenesis; cellular component assembly; regulation of signaling; signaling; negative regulation of signaling; establishment of cell polarity; cell projection organization; cell projection assembly; hemopoiesis; cell differentiation; regulation of cell adhesion; neuron differentiation; regulation of cell migration; positive regulation of cell migration; negative regulation of cell migration; axon; growth cone; site of polarized growth; ovarian fusome organization; cortical cytoskeleton; establishment or maintenance of microtubule cytoskeleton polarity; establishment or maintenance of cytoskeleton polarity; astral microtubule organization; cortical microtubule cytoskeleton; microtubule polymerization or depolymerization; negative regulation of microtubule polymerization or depolymerization; positive regulation of microtubule polymerization or depolymerization; regulation of microtubule depolymerization; positive regulation of microtubule polymerization; cytoplasmic microtubule organization; neuron projection development; cell projection membrane; leading edge membrane; positive regulation of protein-containing complex assembly; regulation of cell projection organization; centrosomal corona; organelle subcompartment; regulation of response to external stimulus; negative regulation of response to external stimulus; regulation of actin filament bundle assembly; negative regulation of actin filament bundle assembly; regulation of protein polymerization; positive regulation of protein polymerization; multicellular organismal process; developmental process; obsolete multicellular organism reproduction; regulation of cellular component size; ribonucleoside binding; purine ribonucleoside binding; ribonucleotide binding; purine ribonucleotide binding; guanyl ribonucleotide binding; regulation of localization; regulation of actin filament-based process; cellular anatomical entity morphogenesis; obsolete cell part morphogenesis; protein-containing complex; macromolecule localization; regulation of organelle organization; obsolete axon part; hemocyte migration; embryonic hemopoiesis; microtubule plus-end; purine ribonucleoside triphosphate binding; small molecule binding; regulation of growth; locomotion; regulation of locomotion; negative regulation of locomotion; positive regulation of locomotion; positive regulation of embryonic development; response to chemical; taxis; cell projection; neuron projection; ion binding; anion binding; organelle; membrane-bounded organelle; membraneless organelle; intracellular organelle; intracellular membrane-bounded organelle; intracellular membraneless organelle; negative regulation of protein-containing complex disassembly; regulation of protein-containing complex disassembly; regulation of protein-containing complex assembly; kinetochore binding; protein-containing complex organization; cellular component biogenesis; regulation of cellular component biogenesis; positive regulation of cellular component biogenesis; obsolete extracellular region part; obsolete organelle part; obsolete intracellular part; obsolete membrane part; obsolete chromosomal part; obsolete cytoskeletal part; obsolete Golgi apparatus part; obsolete cytoplasmic part; obsolete intracellular organelle part; obsolete cell cortex part; obsolete microtubule organizing center part; obsolete plasma membrane part; obsolete cell projection part; obsolete cell part; multi-organism reproductive process; cell cycle phase transition; mitotic cell cycle phase transition; cilium organization; cell cycle G2/M phase transition; protein-containing complex binding; fusome; intercellular bridge; germline ring canal; basal part of cell; fusome organization; regulation of cell differentiation; regulation of neuron differentiation; regulation of embryonic development; regulation of Ras protein signal transduction; negative regulation of Ras protein signal transduction; regulation of mitotic centrosome separation; regulation of centrosome cycle; microtubule polymerization; platelet-derived growth factor receptor signaling pathway; organelle fission; cell development; cell maturation; oogenesis; animal organ development; positive regulation of biological process; negative regulation of biological process; positive regulation of cellular process; negative regulation of cellular process; hematopoietic or lymphoid organ development; embryonic organ development; regulation of response to stimulus; negative regulation of response to stimulus; oocyte development; multicellular organismal reproductive process; regulation of developmental growth; anatomical structure formation involved in morphogenesis; neuron development; cell morphogenesis involved in neuron differentiation; generation of neurons; system development; neuron projection morphogenesis; anatomical structure development; cell projection morphogenesis; cellular developmental process; cell motility; chromosome localization; regulation of neurogenesis; regulation of axonogenesis; regulation of biological process; regulation of developmental process; regulation of cellular process; response to stimulus; regulation of secretion; positive regulation of secretion; regulation of transport; positive regulation of transport; regulation of small GTPase mediated signal transduction; negative regulation of small GTPase mediated signal transduction; negative regulation of developmental process; positive regulation of developmental process; regulation of cellular component organization; negative regulation of cellular component organization; positive regulation of cellular component organization; localization; spindle assembly; spindle elongation; establishment of localization; regulation of multicellular organismal process; positive regulation of multicellular organismal process; protein polymerization; obsolete regulation of cellular component movement; obsolete negative regulation of cellular component movement; obsolete positive regulation of cellular component movement; chromosome organization; establishment of spindle localization; establishment of spindle orientation; obsolete establishment of chromosome localization; metaphase chromosome alignment; attachment of mitotic spindle microtubules to kinetochore; meiotic cell cycle; regulation of stress fiber assembly; regulation of cytoskeleton organization; negative regulation of cytoskeleton organization; positive regulation of cytoskeleton organization; organelle localization; cellular localization; vesicle localization; establishment of localization in cell; establishment of vesicle localization; spindle localization; establishment of organelle localization; localization of cell; obsolete multi-organism process; cellular response to stimulus; regulation of cell cycle; regulation of nuclear division; regulation of focal adhesion assembly; regulation of nervous system development; cortical microtubule; cilium assembly; regulation of cell development; regulation of vesicle-mediated transport; regulation of wound healing; negative regulation of wound healing; regulation of extent of cell growth; axon development; protein-containing complex assembly; biological regulation; regulation of biological quality; regulation of microtubule cytoskeleton organization; obsolete cellular macromolecule localization; organelle assembly; cellular component organization or biogenesis; cell periphery; protein localization to membrane; protein localization to plasma membrane; regulation of response to stress; regulation of anatomical structure size; regulation of cell-substrate junction assembly; establishment of epithelial cell polarity; obsolete organic cyclic compound binding; carbohydrate derivative binding; supramolecular fiber organization; obsolete neuron part; neuron projection guidance; ciliary basal body-plasma membrane docking; plasma membrane region; chromosomal region; maintenance of cell number; Golgi apparatus subcompartment; nuclear chromosome segregation; supramolecular complex; supramolecular polymer; supramolecular fiber; polymeric cytoskeletal fiber; cytoplasmic region; cell cortex region; regulation of basement membrane organization; regulation of actomyosin structure organization; regulation of actin filament organization; plasma membrane bounded cell projection; plasma membrane bounded cell projection assembly; regulation of plasma membrane bounded cell projection organization; plasma membrane bounded cell projection organization; obsolete plasma membrane bounded cell projection part; plasma membrane bounded cell projection morphogenesis; mitotic nuclear division; organelle localization by membrane tethering; distal axon; nucleoside phosphate binding; heterocyclic compound binding; regulation of protein depolymerization; negative regulation of protein depolymerization; regulation of cell junction assembly; negative regulation of cell junction assembly; regulation of cell cycle phase transition; regulation of mitotic cell cycle phase transition; regulation of intracellular signal transduction; negative regulation of intracellular signal transduction; regulation of cell cycle G2/M phase transition; microtubule cytoskeleton organization involved in mitosis; regulation of supramolecular fiber organization; negative regulation of supramolecular fiber organization; positive regulation of supramolecular fiber organization; regulation of response to wounding; negative regulation of response to wounding; mitotic cell cycle process; regulation of extracellular matrix organization; positive regulation of extracellular matrix organization; regulation of adherens junction organization; negative regulation of adherens junction organization; regulation of secretion by cell; positive regulation of secretion by cell; regulation of wound healing, spreading of epidermal cells; regulation of basement membrane assembly involved in embryonic body morphogenesis; positive regulation of basement membrane assembly involved in embryonic body morphogenesis; cytoplasmic microtubule plus-end; regulation of morphogenesis of an epithelium; negative regulation of morphogenesis of an epithelium; microtubule end; protein localization to cell periphery; regulation of multicellular organismal development; regulation of cell motility; negative regulation of cell motility; positive regulation of cell motility
Q9UIA9	700.735	693.841	681.328	775.281	743.463	851.18	691.968	789.975	0.0391613	0.319754	0.0648561	-0.191102	0.875937	-1.14164	0.198003	none	XPO7	Exportin-7	reviewed	XPO7_HUMAN	XPO7 KIAA0745 RANBP16	Homo sapiens (Human)	1087			Acetylation;Cytoplasm;Direct protein sequencing;Nucleus;Phosphoprotein;Protein transport;Proteomics identification;Reference proteome;Transport	KW-0007; KW-0963; KW-0903; KW-0539; KW-0597; KW-0653; KW-1267; KW-1185; KW-0813			MOD_RES 2; /note="N-acetylalanine"; /evidence="ECO:0000269|Ref.5, ECO:0007744|PubMed:19413330"; MOD_RES 570; /note="Phosphoserine"; /evidence="ECO:0007744|PubMed:23186163"					Q9UIA9;	Q9UIA9;	ENST00000252512.14;	23039;	KOG1410;		IPR011989;IPR016024;IPR001494;IPR044189;	PF03810;	GO:0005049; GO:0005634; GO:0005643; GO:0005737; GO:0006611; GO:0031267; GO:0003674; GO:0005488; GO:0005515; GO:0005575; GO:0005622; GO:0005623; GO:0005635; GO:0006403; GO:0006810; GO:0006886; GO:0006913; GO:0008104; GO:0008150; GO:0012505; GO:0015031; GO:0015833; GO:0015931; GO:0019899; GO:0031967; GO:0031975; GO:0032991; GO:0033036; GO:0042886; GO:0043226; GO:0043227; GO:0043229; GO:0043231; GO:0044422; GO:0044424; GO:0044428; GO:0044446; GO:0044464; GO:0045184; GO:0046907; GO:0050657; GO:0050658; GO:0051020; GO:0051028; GO:0051168; GO:0051169; GO:0051179; GO:0051234; GO:0051236; GO:0051641; GO:0051649; GO:0070727; GO:0071702; GO:0071705; GO:0140104; GO:0140142	UY	hsa:23039;;hsa:64901;hsa:64328	hsa03013	XPO7, EXP7, RANBP16; exportin 7;RANBP17; RAN binding protein 17;XPO4, exp4; exportin 4	Nucleocytoplasmic transport	9606.ENSP00000252512	Nucleus, Cytosol_Nucleus, Cytosol	nuclear export signal receptor activity; nucleus; nuclear pore; cytoplasm; protein export from nucleus; small GTPase binding; molecular_function; binding; protein binding; cellular_component; intracellular anatomical structure; obsolete cell; nuclear envelope; RNA localization; transport; intracellular protein transport; nucleocytoplasmic transport; intracellular protein localization; biological_process; endomembrane system; protein transport; peptide transport; nucleobase-containing compound transport; enzyme binding; organelle envelope; obsolete envelope; protein-containing complex; macromolecule localization; amide transport; organelle; membrane-bounded organelle; intracellular organelle; intracellular membrane-bounded organelle; obsolete organelle part; obsolete intracellular part; obsolete nuclear part; obsolete intracellular organelle part; obsolete cell part; establishment of protein localization; intracellular transport; nucleic acid transport; RNA transport; GTPase binding; mRNA transport; nuclear export; nuclear transport; localization; establishment of localization; establishment of RNA localization; cellular localization; establishment of localization in cell; obsolete cellular macromolecule localization; obsolete organic substance transport; nitrogen compound transport; molecular carrier activity; nucleocytoplasmic carrier activity
Q9HCI6	4.88209	6.25318	0.506312	8.31184	17.2782	17.0436	3.88053	14.2112	0.0391963	0.36044	0.510418	-1.87271	0.273061	-3.66219	0.198003	none	KIAA1586	E3 SUMO-protein ligase KIAA1586	reviewed	K1586_HUMAN	KIAA1586	Homo sapiens (Human)	787		2.3.2.-	Alternative splicing;Isopeptide bond;Proteomics identification;Reference proteome;Transferase;Ubl conjugation;Ubl conjugation pathway	KW-0025; KW-1017; KW-1267; KW-1185; KW-0808; KW-0832; KW-0833							MOTIF 38..41; /note="PSRP"; /evidence="ECO:0000305"	Q9HCI6;	Q9HCI6;	ENST00000370733.5 [Q9HCI6-1];	57691;	KOG1721;		IPR012337;		GO:0016925; GO:0061665; GO:0003674; GO:0003824; GO:0006807; GO:0008150; GO:0008152; GO:0009987; GO:0016740; GO:0018193; GO:0018205; GO:0019538; GO:0019787; GO:0019789; GO:0032446; GO:0036211; GO:0043170; GO:0043412; GO:0044237; GO:0044238; GO:0044260; GO:0061659; GO:0070647; GO:0071704; GO:0140096; GO:1901564	S	hsa:57691				9606.ENSP00000359768	Cytosol, Cytosol_Nucleus, Cytosol_Plasma Membrane, Nucleus	protein sumoylation; SUMO ligase activity; molecular_function; catalytic activity; obsolete nitrogen compound metabolic process; biological_process; metabolic process; cellular process; transferase activity; peptidyl-amino acid modification; peptidyl-lysine modification; protein metabolic process; ubiquitin-like protein transferase activity; SUMO transferase activity; protein modification by small protein conjugation; protein modification process; macromolecule metabolic process; macromolecule modification; obsolete cellular metabolic process; primary metabolic process; obsolete cellular macromolecule metabolic process; ubiquitin-like protein ligase activity; protein modification by small protein conjugation or removal; obsolete organic substance metabolic process; catalytic activity, acting on a protein; obsolete organonitrogen compound metabolic process
Q5JSJ4	67.0144	64.6182	74.9661	95.4993	84.5052	116.682	68.8662	98.8956	0.0392053	0.504753	0.198807	-0.52211	0.696353	-1.43605	0.198003	none	INTS6L	Integrator complex subunit 6-like	reviewed	INT6L_HUMAN	INTS6L DDX26B	Homo sapiens (Human)	861			Alternative splicing;Phosphoprotein;Proteomics identification;Reference proteome	KW-0025; KW-0597; KW-1267; KW-1185			MOD_RES 617; /note="Phosphoserine"; /evidence="ECO:0007744|PubMed:23186163"					Q5JSJ4;	Q5JSJ4;	ENST00000370752.4 [Q5JSJ4-1];	203522;	KOG3768;		IPR029307;IPR051113;IPR002035;IPR036465;	PF25462;PF15300;PF13519;	GO:0032039; GO:0034472; GO:0000428; GO:0003674; GO:0004888; GO:0005575; GO:0005622; GO:0005623; GO:0005634; GO:0005654; GO:0005856; GO:0006139; GO:0006351; GO:0006366; GO:0006396; GO:0006725; GO:0006807; GO:0007154; GO:0007165; GO:0008150; GO:0008152; GO:0009058; GO:0009059; GO:0009301; GO:0009987; GO:0010467; GO:0015629; GO:0016070; GO:0016073; GO:0016180; GO:0016591; GO:0018130; GO:0019438; GO:0023052; GO:0030880; GO:0031123; GO:0031974; GO:0031981; GO:0032774; GO:0032991; GO:0034470; GO:0034641; GO:0034645; GO:0034654; GO:0034660; GO:0038023; GO:0042795; GO:0043170; GO:0043226; GO:0043227; GO:0043228; GO:0043229; GO:0043231; GO:0043232; GO:0043233; GO:0043628; GO:0044237; GO:0044238; GO:0044249; GO:0044260; GO:0044271; GO:0044422; GO:0044424; GO:0044428; GO:0044446; GO:0044451; GO:0044464; GO:0046483; GO:0050789; GO:0050794; GO:0050896; GO:0051716; GO:0055029; GO:0060089; GO:0061695; GO:0065007; GO:0070013; GO:0071704; GO:0090304; GO:0097659; GO:0098781; GO:1901360; GO:1901362; GO:1901576; GO:1902494; GO:1990234	S	hsa:203522				9606.ENSP00000491427	Nucleus, Cytosol_Nucleus	integrator complex; snRNA 3'-end processing; DNA-directed RNA polymerase complex; molecular_function; transmembrane signaling receptor activity; cellular_component; intracellular anatomical structure; obsolete cell; nucleus; nucleoplasm; cytoskeleton; nucleobase-containing compound metabolic process; DNA-templated transcription; transcription by RNA polymerase II; RNA processing; obsolete cellular aromatic compound metabolic process; obsolete nitrogen compound metabolic process; cell communication; signal transduction; biological_process; metabolic process; biosynthetic process; macromolecule biosynthetic process; snRNA transcription; cellular process; gene expression; actin cytoskeleton; RNA metabolic process; snRNA metabolic process; snRNA processing; RNA polymerase II, holoenzyme; obsolete heterocycle biosynthetic process; obsolete aromatic compound biosynthetic process; signaling; RNA polymerase complex; RNA 3'-end processing; membrane-enclosed lumen; nuclear lumen; RNA biosynthetic process; protein-containing complex; obsolete ncRNA processing; obsolete cellular nitrogen compound metabolic process; obsolete cellular macromolecule biosynthetic process; nucleobase-containing compound biosynthetic process; obsolete ncRNA metabolic process; signaling receptor activity; snRNA transcription by RNA polymerase II; macromolecule metabolic process; organelle; membrane-bounded organelle; membraneless organelle; intracellular organelle; intracellular membrane-bounded organelle; intracellular membraneless organelle; organelle lumen; regulatory ncRNA 3'-end processing; obsolete cellular metabolic process; primary metabolic process; obsolete cellular biosynthetic process; obsolete cellular macromolecule metabolic process; obsolete cellular nitrogen compound biosynthetic process; obsolete organelle part; obsolete intracellular part; obsolete nuclear part; obsolete intracellular organelle part; obsolete nucleoplasm part; obsolete cell part; obsolete heterocycle metabolic process; regulation of biological process; regulation of cellular process; response to stimulus; cellular response to stimulus; nuclear DNA-directed RNA polymerase complex; molecular transducer activity; transferase complex, transferring phosphorus-containing groups; biological regulation; intracellular organelle lumen; obsolete organic substance metabolic process; nucleic acid metabolic process; obsolete nucleic acid-templated transcription; obsolete ncRNA transcription; obsolete organic cyclic compound metabolic process; obsolete organic cyclic compound biosynthetic process; obsolete organic substance biosynthetic process; catalytic complex; transferase complex
Q86V15	54.0536	37.6418	55.316	0.506312	0.506312	33.6	49.0038	11.5375	0.0392327	0.145877	0.418533	2.08656	4.24734	4.24734	0.198003	none	CASZ1	Zinc finger protein castor homolog 1	reviewed	CASZ1_HUMAN	CASZ1 CST SRG ZNF693	Homo sapiens (Human)	1759			Alternative splicing;Developmental protein;DNA-binding;Isopeptide bond;Metal-binding;Nucleus;Phosphoprotein;Proteomics identification;Reference proteome;Repeat;Transcription;Transcription regulation;Ubl conjugation;Zinc;Zinc-finger	KW-0025; KW-0217; KW-0238; KW-1017; KW-0479; KW-0539; KW-0597; KW-1267; KW-1185; KW-0677; KW-0804; KW-0805; KW-0832; KW-0862; KW-0863			MOD_RES 720; /note="Phosphoserine"; /evidence="ECO:0000250|UniProtKB:Q9CWL2"; MOD_RES 721; /note="Phosphoserine"; /evidence="ECO:0000250|UniProtKB:Q9CWL2"; MOD_RES 981; /note="Phosphoserine"; /evidence="ECO:0007744|PubMed:20068231"					Q86V15;	Q86V15;	ENST00000344008.5 [Q86V15-2];ENST00000377022.8 [Q86V15-1];	54897;	KOG4377;		IPR040373;IPR013087;		GO:0000785; GO:0000977; GO:0000981; GO:0001228; GO:0005634; GO:0005654; GO:0005829; GO:0008270; GO:0043231; GO:0045664; GO:0045893; GO:0045944; GO:0001654; GO:0001709; GO:0001754; GO:0003407; GO:0003674; GO:0003676; GO:0003677; GO:0003700; GO:0005488; GO:0005575; GO:0005622; GO:0005623; GO:0005737; GO:0006139; GO:0006351; GO:0006355; GO:0006357; GO:0006725; GO:0006807; GO:0007275; GO:0007399; GO:0007402; GO:0007417; GO:0007419; GO:0007420; GO:0007423; GO:0008150; GO:0008152; GO:0009058; GO:0009059; GO:0009653; GO:0009791; GO:0009887; GO:0009889; GO:0009890; GO:0009891; GO:0009892; GO:0009893; GO:0009987; GO:0010001; GO:0010453; GO:0010454; GO:0010467; GO:0010468; GO:0010556; GO:0010557; GO:0010558; GO:0010604; GO:0010605; GO:0010628; GO:0010629; GO:0010721; GO:0014016; GO:0014019; GO:0016070; GO:0016319; GO:0018130; GO:0019219; GO:0019222; GO:0019438; GO:0021782; GO:0022008; GO:0022603; GO:0030154; GO:0030182; GO:0031323; GO:0031324; GO:0031325; GO:0031326; GO:0031327; GO:0031328; GO:0031974; GO:0031981; GO:0032501; GO:0032502; GO:0032774; GO:0034641; GO:0034645; GO:0034654; GO:0040034; GO:0042063; GO:0042706; GO:0043010; GO:0043167; GO:0043169; GO:0043170; GO:0043226; GO:0043227; GO:0043229; GO:0043233; GO:0044237; GO:0044238; GO:0044249; GO:0044260; GO:0044271; GO:0044422; GO:0044424; GO:0044428; GO:0044444; GO:0044446; GO:0044464; GO:0045165; GO:0045595; GO:0045596; GO:0045665; GO:0045892; GO:0045934; GO:0045935; GO:0046483; GO:0046530; GO:0046532; GO:0046533; GO:0046552; GO:0046872; GO:0048468; GO:0048513; GO:0048518; GO:0048519; GO:0048522; GO:0048523; GO:0048592; GO:0048593; GO:0048663; GO:0048699; GO:0048731; GO:0048856; GO:0048863; GO:0048864; GO:0048865; GO:0048867; GO:0048869; GO:0050767; GO:0050768; GO:0050789; GO:0050793; GO:0050794; GO:0051093; GO:0051171; GO:0051172; GO:0051173; GO:0051239; GO:0051241; GO:0051252; GO:0051253; GO:0051254; GO:0051960; GO:0051961; GO:0060040; GO:0060041; GO:0060042; GO:0060219; GO:0060220; GO:0060221; GO:0060222; GO:0060223; GO:0060226; GO:0060255; GO:0060284; GO:0060322; GO:0061074; GO:0061076; GO:0065007; GO:0070013; GO:0071704; GO:0080090; GO:0090304; GO:0090596; GO:0097159; GO:0097659; GO:0140110; GO:1901360; GO:1901362; GO:1901363; GO:1901576; GO:1902679; GO:1902680; GO:1902866; GO:1902867; GO:1902869; GO:1902870; GO:1903506; GO:1903507; GO:1903508; GO:2000026; GO:2000027; GO:2000112; GO:2000113; GO:2001141	K	hsa:54897				9606.ENSP00000366221	Nucleus	chromatin; RNA polymerase II transcription regulatory region sequence-specific DNA binding; DNA-binding transcription factor activity, RNA polymerase II-specific; DNA-binding transcription activator activity, RNA polymerase II-specific; nucleus; nucleoplasm; cytosol; zinc ion binding; intracellular membrane-bounded organelle; regulation of neuron differentiation; positive regulation of DNA-templated transcription; positive regulation of transcription by RNA polymerase II; eye development; cell fate determination; eye photoreceptor cell differentiation; neural retina development; molecular_function; nucleic acid binding; DNA binding; DNA-binding transcription factor activity; binding; cellular_component; intracellular anatomical structure; obsolete cell; cytoplasm; nucleobase-containing compound metabolic process; DNA-templated transcription; regulation of DNA-templated transcription; regulation of transcription by RNA polymerase II; obsolete cellular aromatic compound metabolic process; obsolete nitrogen compound metabolic process; multicellular organism development; nervous system development; ganglion mother cell fate determination; central nervous system development; ventral cord development; brain development; sensory organ development; biological_process; metabolic process; biosynthetic process; macromolecule biosynthetic process; anatomical structure morphogenesis; post-embryonic development; animal organ morphogenesis; regulation of biosynthetic process; negative regulation of biosynthetic process; positive regulation of biosynthetic process; negative regulation of metabolic process; positive regulation of metabolic process; cellular process; glial cell differentiation; regulation of cell fate commitment; negative regulation of cell fate commitment; gene expression; regulation of gene expression; regulation of macromolecule biosynthetic process; positive regulation of macromolecule biosynthetic process; negative regulation of macromolecule biosynthetic process; positive regulation of macromolecule metabolic process; negative regulation of macromolecule metabolic process; positive regulation of gene expression; negative regulation of gene expression; negative regulation of cell development; neuroblast differentiation; neuroblast development; RNA metabolic process; mushroom body development; obsolete heterocycle biosynthetic process; regulation of nucleobase-containing compound metabolic process; regulation of metabolic process; obsolete aromatic compound biosynthetic process; glial cell development; neurogenesis; regulation of anatomical structure morphogenesis; cell differentiation; neuron differentiation; obsolete regulation of cellular metabolic process; obsolete negative regulation of cellular metabolic process; obsolete positive regulation of cellular metabolic process; obsolete regulation of cellular biosynthetic process; obsolete negative regulation of cellular biosynthetic process; obsolete positive regulation of cellular biosynthetic process; membrane-enclosed lumen; nuclear lumen; multicellular organismal process; developmental process; RNA biosynthetic process; obsolete cellular nitrogen compound metabolic process; obsolete cellular macromolecule biosynthetic process; nucleobase-containing compound biosynthetic process; regulation of development, heterochronic; gliogenesis; eye photoreceptor cell fate commitment; camera-type eye development; ion binding; cation binding; macromolecule metabolic process; organelle; membrane-bounded organelle; intracellular organelle; organelle lumen; obsolete cellular metabolic process; primary metabolic process; obsolete cellular biosynthetic process; obsolete cellular macromolecule metabolic process; obsolete cellular nitrogen compound biosynthetic process; obsolete organelle part; obsolete intracellular part; obsolete nuclear part; obsolete cytoplasmic part; obsolete intracellular organelle part; obsolete cell part; cell fate commitment; regulation of cell differentiation; negative regulation of cell differentiation; negative regulation of neuron differentiation; negative regulation of DNA-templated transcription; negative regulation of nucleobase-containing compound metabolic process; positive regulation of nucleobase-containing compound metabolic process; obsolete heterocycle metabolic process; photoreceptor cell differentiation; regulation of photoreceptor cell differentiation; negative regulation of photoreceptor cell differentiation; photoreceptor cell fate commitment; metal ion binding; cell development; animal organ development; positive regulation of biological process; negative regulation of biological process; positive regulation of cellular process; negative regulation of cellular process; eye morphogenesis; camera-type eye morphogenesis; neuron fate commitment; generation of neurons; system development; anatomical structure development; stem cell differentiation; stem cell development; stem cell fate commitment; stem cell fate determination; cellular developmental process; regulation of neurogenesis; negative regulation of neurogenesis; regulation of biological process; regulation of developmental process; regulation of cellular process; negative regulation of developmental process; obsolete regulation of nitrogen compound metabolic process; obsolete negative regulation of nitrogen compound metabolic process; obsolete positive regulation of nitrogen compound metabolic process; regulation of multicellular organismal process; negative regulation of multicellular organismal process; regulation of RNA metabolic process; negative regulation of RNA metabolic process; positive regulation of RNA metabolic process; regulation of nervous system development; negative regulation of nervous system development; retinal bipolar neuron differentiation; retina development in camera-type eye; retina morphogenesis in camera-type eye; camera-type eye photoreceptor cell differentiation; camera-type eye photoreceptor cell fate commitment; retinal rod cell differentiation; regulation of retinal cone cell fate commitment; retinal rod cell fate commitment; negative regulation of retinal cone cell fate commitment; regulation of macromolecule metabolic process; regulation of cell development; head development; regulation of neural retina development; negative regulation of neural retina development; biological regulation; intracellular organelle lumen; obsolete organic substance metabolic process; regulation of primary metabolic process; nucleic acid metabolic process; sensory organ morphogenesis; obsolete organic cyclic compound binding; obsolete nucleic acid-templated transcription; transcription regulator activity; obsolete organic cyclic compound metabolic process; obsolete organic cyclic compound biosynthetic process; heterocyclic compound binding; obsolete organic substance biosynthetic process; negative regulation of RNA biosynthetic process; positive regulation of RNA biosynthetic process; regulation of retina development in camera-type eye; negative regulation of retina development in camera-type eye; regulation of amacrine cell differentiation; negative regulation of amacrine cell differentiation; obsolete regulation of nucleic acid-templated transcription; obsolete negative regulation of nucleic acid-templated transcription; obsolete positive regulation of nucleic acid-templated transcription; regulation of multicellular organismal development; regulation of animal organ morphogenesis; obsolete regulation of cellular macromolecule biosynthetic process; obsolete negative regulation of cellular macromolecule biosynthetic process; regulation of RNA biosynthetic process
Q8TBP6	25.9838	20.4838	38.9599	46.5727	43.9627	58.0107	28.4758	49.5154	0.0392529	0.848882	0.763743	-0.798139	0.575091	-1.73886	0.198003	none	SLC25A40	Mitochondrial glutathione transporter SLC25A40	reviewed	S2540_HUMAN	SLC25A40 MCFP	Homo sapiens (Human)	338			Membrane;Mitochondrion;Mitochondrion inner membrane;Proteomics identification;Reference proteome;Repeat;Transmembrane;Transmembrane helix;Transport	KW-0472; KW-0496; KW-0999; KW-1267; KW-1185; KW-0677; KW-0812; KW-1133; KW-0813								Q8TBP6;	Q8TBP6;	ENST00000341119.10;	55972;	KOG0761;		IPR002067;IPR018108;IPR023395;IPR045315;	PF00153;	GO:0005739; GO:0005743; GO:0034634; GO:0048821; GO:0170036; GO:0003674; GO:0005215; GO:0005575; GO:0005622; GO:0005623; GO:0005737; GO:0005740; GO:0006725; GO:0006778; GO:0006779; GO:0006783; GO:0006807; GO:0006810; GO:0006839; GO:0008150; GO:0008152; GO:0009058; GO:0009987; GO:0016020; GO:0018130; GO:0019438; GO:0019866; GO:0022857; GO:0031090; GO:0031224; GO:0031966; GO:0031967; GO:0031975; GO:0033013; GO:0033014; GO:0034641; GO:0042168; GO:0042440; GO:0042592; GO:0043226; GO:0043227; GO:0043229; GO:0043231; GO:0044237; GO:0044249; GO:0044271; GO:0044422; GO:0044424; GO:0044425; GO:0044429; GO:0044444; GO:0044446; GO:0044464; GO:0046148; GO:0046483; GO:0048878; GO:0050801; GO:0051179; GO:0051186; GO:0051188; GO:0051234; GO:0055065; GO:0055080; GO:0055085; GO:0065007; GO:0065008; GO:0071704; GO:0098771; GO:1901360; GO:1901362; GO:1901564; GO:1901566; GO:1901576; GO:1990542	C	hsa:55972;;hsa:788;hsa:7350;hsa:123096;hsa:10478;hsa:1468	hsa04714;hsa03320|hsa04371|hsa04714|hsa05016;hsa04714;hsa04146;hsa04964	SLC25A20, CAC, CACT; solute carrier family 25 member 20;UCP1, SLC25A7, UCP; uncoupling protein 1;SLC25A29, C14orf69, CACL, ORNT3; solute carrier family 25 member 29;SLC25A17, PMP34; solute carrier family 25 member 17;SLC25A10, DIC, MTDPS19; solute carrier family 25 member 10	Thermogenesis;PPAR signaling pathway|Apelin signaling pathway|Thermogenesis|Huntington disease;Thermogenesis;Peroxisome;Proximal tubule bicarbonate reclamation	9606.ENSP00000344831	Plasma Membrane, Cytosol, Endoplasmic Reticulum, Cytosol_Mitochondrion, Extracellular, Endoplasmic Reticulum_Mitochondrion	mitochondrion; mitochondrial inner membrane; glutathione transmembrane transporter activity; erythrocyte development; import into the mitochondrion; molecular_function; transporter activity; cellular_component; intracellular anatomical structure; obsolete cell; cytoplasm; mitochondrial envelope; obsolete cellular aromatic compound metabolic process; porphyrin-containing compound metabolic process; porphyrin-containing compound biosynthetic process; heme biosynthetic process; obsolete nitrogen compound metabolic process; transport; mitochondrial transport; biological_process; metabolic process; biosynthetic process; cellular process; membrane; obsolete heterocycle biosynthetic process; obsolete aromatic compound biosynthetic process; organelle inner membrane; transmembrane transporter activity; organelle membrane; obsolete intrinsic component of membrane; mitochondrial membrane; organelle envelope; obsolete envelope; tetrapyrrole metabolic process; tetrapyrrole biosynthetic process; obsolete cellular nitrogen compound metabolic process; heme metabolic process; pigment metabolic process; homeostatic process; organelle; membrane-bounded organelle; intracellular organelle; intracellular membrane-bounded organelle; obsolete cellular metabolic process; obsolete cellular biosynthetic process; obsolete cellular nitrogen compound biosynthetic process; obsolete organelle part; obsolete intracellular part; obsolete membrane part; obsolete mitochondrial part; obsolete cytoplasmic part; obsolete intracellular organelle part; obsolete cell part; pigment biosynthetic process; obsolete heterocycle metabolic process; chemical homeostasis; monoatomic ion homeostasis; localization; obsolete cofactor metabolic process; obsolete cofactor biosynthetic process; establishment of localization; obsolete metal ion homeostasis; monoatomic cation homeostasis; transmembrane transport; biological regulation; regulation of biological quality; obsolete organic substance metabolic process; inorganic ion homeostasis; obsolete organic cyclic compound metabolic process; obsolete organic cyclic compound biosynthetic process; obsolete organonitrogen compound metabolic process; obsolete organonitrogen compound biosynthetic process; obsolete organic substance biosynthetic process; mitochondrial transmembrane transport
O43432	242.445	262.021	247.359	265.198	283.115	291.375	250.608	279.896	0.0392998	0.677856	0.731397	-0.159457	0.895362	-1.11687	0.198021	none	EIF4G3	Eukaryotic translation initiation factor 4 gamma 3	reviewed	IF4G3_HUMAN	EIF4G3	Homo sapiens (Human)	1585			3D-structure;Alternative splicing;Coiled coil;Initiation factor;Phosphoprotein;Protein biosynthesis;Proteomics identification;Reference proteome;Repeat;RNA-binding;Translation regulation	KW-0002; KW-0025; KW-0175; KW-0396; KW-0597; KW-0648; KW-1267; KW-1185; KW-0677; KW-0694; KW-0810			MOD_RES 168; /note="Phosphothreonine"; /evidence="ECO:0000250|UniProtKB:Q80XI3"; MOD_RES 230; /note="Phosphoserine"; /evidence="ECO:0007744|PubMed:20068231, ECO:0007744|PubMed:21406692, ECO:0007744|PubMed:23186163"; MOD_RES 232; /note="Phosphoserine"; /evidence="ECO:0007744|PubMed:20068231, ECO:0007744|PubMed:21406692, ECO:0007744|PubMed:23186163, ECO:0007744|PubMed:24275569"; MOD_RES 267; /note="Phosphoserine"; /evidence="ECO:0007744|PubMed:24275569"; MOD_RES 441; /note="Phosphoserine"; /evidence="ECO:0000250|UniProtKB:Q80XI3"; MOD_RES 495; /note="Phosphoserine"; /evidence="ECO:0007744|PubMed:16964243, ECO:0007744|PubMed:17693683, ECO:0007744|PubMed:18088087, ECO:0007744|PubMed:18669648, ECO:0007744|PubMed:19690332, ECO:0007744|PubMed:20068231, ECO:0007744|PubMed:21406692, ECO:0007744|PubMed:23186163, ECO:0007744|PubMed:24275569"; MOD_RES 1156; /note="Phosphoserine; by CaMK1"; /evidence="ECO:0000269|PubMed:14507913"; MOD_RES 1218; /note="Phosphoserine"; /evidence="ECO:0007744|PubMed:23186163"; MOD_RES 1409; /note="Phosphoserine"; /evidence="ECO:0007744|PubMed:23186163"	PTM: Following infection by certain enteroviruses, rhinoviruses and aphthoviruses, EIF4G1 is cleaved by the viral protease 2A, or the leader protease in the case of aphthoviruses. This shuts down the capped cellular mRNA transcription. {ECO:0000269|PubMed:12663812, ECO:0000269|PubMed:15016848}.				O43432;	O43432;	ENST00000264211.13 [O43432-1];ENST00000356916.7 [O43432-2];ENST00000374935.7 [O43432-4];ENST00000682284.1 [O43432-2];ENST00000686579.1 [O43432-3];	8672;	KOG0401;	R-HSA-1169408;	IPR016024;IPR003891;IPR003890;IPR003307;	PF02847;PF02854;PF02020;	GO:0000339; GO:0003723; GO:0003729; GO:0003743; GO:0005829; GO:0006413; GO:0006446; GO:0007286; GO:0008135; GO:0016281; GO:0043232; GO:0045727; GO:0000003; GO:0000280; GO:0000340; GO:0001932; GO:0001934; GO:0003006; GO:0003674; GO:0003676; GO:0005488; GO:0005515; GO:0005575; GO:0005622; GO:0005623; GO:0005737; GO:0006412; GO:0006417; GO:0006518; GO:0006807; GO:0006996; GO:0007049; GO:0007140; GO:0007276; GO:0007281; GO:0007283; GO:0008150; GO:0008152; GO:0008190; GO:0008283; GO:0009058; GO:0009059; GO:0009889; GO:0009891; GO:0009893; GO:0009987; GO:0010467; GO:0010468; GO:0010556; GO:0010557; GO:0010562; GO:0010564; GO:0010604; GO:0010608; GO:0010628; GO:0010638; GO:0016043; GO:0019220; GO:0019222; GO:0019538; GO:0019953; GO:0022402; GO:0022412; GO:0022414; GO:0030154; GO:0031323; GO:0031325; GO:0031326; GO:0031328; GO:0031369; GO:0031399; GO:0031401; GO:0032501; GO:0032502; GO:0032504; GO:0032991; GO:0033043; GO:0034248; GO:0034250; GO:0034641; GO:0034645; GO:0040020; GO:0042325; GO:0042327; GO:0043043; GO:0043170; GO:0043603; GO:0043604; GO:0044237; GO:0044238; GO:0044249; GO:0044260; GO:0044271; GO:0044424; GO:0044444; GO:0044464; GO:0044703; GO:0045787; GO:0045836; GO:0045937; GO:0048134; GO:0048136; GO:0048137; GO:0048232; GO:0048285; GO:0048468; GO:0048515; GO:0048518; GO:0048522; GO:0048609; GO:0048856; GO:0048869; GO:0050789; GO:0050794; GO:0051128; GO:0051130; GO:0051171; GO:0051173; GO:0051174; GO:0051246; GO:0051247; GO:0051301; GO:0051321; GO:0051445; GO:0051446; GO:0051704; GO:0051726; GO:0051783; GO:0051785; GO:0060255; GO:0060631; GO:0060903; GO:0065007; GO:0071704; GO:0071840; GO:0080090; GO:0090068; GO:0097159; GO:0140013; GO:1901363; GO:1901564; GO:1901566; GO:1901576; GO:1903046; GO:2000112; GO:2000241; GO:2000243	J	hsa:8672;;hsa:1981;hsa:1982	hsa05416	EIF4G3, eIF-4G_3, eIF4G_3, eIF4GII; eukaryotic translation initiation factor 4 gamma 3;EIF4G1, EIF-4G1, EIF4F, EIF4G, EIF4GI, P220, PARK18; eukaryotic translation initiation factor 4 gamma 1;EIF4G2, AAG1, DAP5, NAT1, P97; eukaryotic translation initiation factor 4 gamma 2	Viral myocarditis	9606.ENSP00000383274	Nucleus, Cytosol_Nucleus, Mitochondrion	RNA cap binding; RNA binding; mRNA binding; translation initiation factor activity; cytosol; translational initiation; regulation of translational initiation; spermatid development; translation factor activity, RNA binding; eukaryotic translation initiation factor 4F complex; intracellular membraneless organelle; positive regulation of translation; obsolete reproduction; nuclear division; RNA 7-methylguanosine cap binding; regulation of protein phosphorylation; positive regulation of protein phosphorylation; developmental process involved in reproduction; molecular_function; nucleic acid binding; binding; protein binding; cellular_component; intracellular anatomical structure; obsolete cell; cytoplasm; translation; regulation of translation; peptide metabolic process; obsolete nitrogen compound metabolic process; organelle organization; cell cycle; male meiotic nuclear division; gamete generation; germ cell development; spermatogenesis; biological_process; metabolic process; eukaryotic initiation factor 4E binding; cell population proliferation; biosynthetic process; macromolecule biosynthetic process; regulation of biosynthetic process; positive regulation of biosynthetic process; positive regulation of metabolic process; cellular process; gene expression; regulation of gene expression; regulation of macromolecule biosynthetic process; positive regulation of macromolecule biosynthetic process; positive regulation of phosphorus metabolic process; regulation of cell cycle process; positive regulation of macromolecule metabolic process; post-transcriptional regulation of gene expression; positive regulation of gene expression; positive regulation of organelle organization; cellular component organization; regulation of phosphate metabolic process; regulation of metabolic process; protein metabolic process; sexual reproduction; cell cycle process; cellular process involved in reproduction in multicellular organism; reproductive process; cell differentiation; obsolete regulation of cellular metabolic process; obsolete positive regulation of cellular metabolic process; obsolete regulation of cellular biosynthetic process; obsolete positive regulation of cellular biosynthetic process; translation initiation factor binding; regulation of protein modification process; positive regulation of protein modification process; multicellular organismal process; developmental process; obsolete multicellular organism reproduction; protein-containing complex; regulation of organelle organization; regulation of amide metabolic process; positive regulation of amide metabolic process; obsolete cellular nitrogen compound metabolic process; obsolete cellular macromolecule biosynthetic process; regulation of meiotic nuclear division; regulation of phosphorylation; positive regulation of phosphorylation; peptide biosynthetic process; macromolecule metabolic process; amide metabolic process; amide biosynthetic process; obsolete cellular metabolic process; primary metabolic process; obsolete cellular biosynthetic process; obsolete cellular macromolecule metabolic process; obsolete cellular nitrogen compound biosynthetic process; obsolete intracellular part; obsolete cytoplasmic part; obsolete cell part; multi-organism reproductive process; positive regulation of cell cycle; positive regulation of meiotic nuclear division; positive regulation of phosphate metabolic process; germ-line cyst formation; male germ-line cyst formation; spermatocyte division; male gamete generation; organelle fission; cell development; spermatid differentiation; positive regulation of biological process; positive regulation of cellular process; multicellular organismal reproductive process; anatomical structure development; cellular developmental process; regulation of biological process; regulation of cellular process; regulation of cellular component organization; positive regulation of cellular component organization; obsolete regulation of nitrogen compound metabolic process; obsolete positive regulation of nitrogen compound metabolic process; regulation of phosphorus metabolic process; regulation of protein metabolic process; positive regulation of protein metabolic process; cell division; meiotic cell cycle; regulation of meiotic cell cycle; positive regulation of meiotic cell cycle; obsolete multi-organism process; regulation of cell cycle; regulation of nuclear division; positive regulation of nuclear division; regulation of macromolecule metabolic process; regulation of meiosis I; positive regulation of meiosis I; biological regulation; obsolete organic substance metabolic process; cellular component organization or biogenesis; regulation of primary metabolic process; positive regulation of cell cycle process; obsolete organic cyclic compound binding; meiotic nuclear division; heterocyclic compound binding; obsolete organonitrogen compound metabolic process; obsolete organonitrogen compound biosynthetic process; obsolete organic substance biosynthetic process; meiotic cell cycle process; obsolete regulation of cellular macromolecule biosynthetic process; regulation of reproductive process; positive regulation of reproductive process
O96000	1988.64	2289.91	2116.29	1863.12	1865.18	1875.73	2131.61	1868.01	0.0393048	0.128453	0.0054253	0.190443	1.14111	1.14111	0.198021	none	NDUFB10	NADH dehydrogenase [ubiquinone] 1 beta subcomplex subunit 10	reviewed	NDUBA_HUMAN	NDUFB10	Homo sapiens (Human)	172			3D-structure;Alternative splicing;Disease variant;Electron transport;Membrane;Mitochondrion;Mitochondrion inner membrane;Phosphoprotein;Primary mitochondrial disease;Proteomics identification;Reference proteome;Respiratory chain;Transport	KW-0002; KW-0025; KW-0225; KW-0249; KW-0472; KW-0496; KW-0999; KW-0597; KW-1274; KW-1267; KW-1185; KW-0679; KW-0813			MOD_RES 145; /note="Phosphoserine"; /evidence="ECO:0007744|PubMed:23186163"	PTM: The formation of intramolecular disulfide bonds is assisted by CHCHD4 and ensures folding, import into the mitochondrion and is required for the function in mitochondrial respiratory chain complex I assembly. {ECO:0000269|PubMed:28040730}.				O96000;	O96000;	ENST00000268668.11 [O96000-1];ENST00000543683.6 [O96000-2];ENST00000709233.1 [O96000-1];ENST00000709234.1 [O96000-2];	4716;	KOG4009;	R-HSA-611105;R-HSA-6799198;	IPR019377;IPR039993;	PF10249;	GO:0005739; GO:0005743; GO:0006120; GO:0008137; GO:0009060; GO:0042776; GO:0045271; GO:0003674; GO:0003824; GO:0003954; GO:0005575; GO:0005622; GO:0005623; GO:0005737; GO:0005740; GO:0005746; GO:0005747; GO:0006091; GO:0006119; GO:0006139; GO:0006163; GO:0006725; GO:0006753; GO:0006793; GO:0006796; GO:0006807; GO:0006996; GO:0007005; GO:0008150; GO:0008152; GO:0009117; GO:0009123; GO:0009126; GO:0009141; GO:0009144; GO:0009150; GO:0009161; GO:0009167; GO:0009199; GO:0009205; GO:0009259; GO:0009987; GO:0010257; GO:0015980; GO:0016020; GO:0016043; GO:0016310; GO:0016491; GO:0016651; GO:0016655; GO:0019637; GO:0019693; GO:0019866; GO:0022607; GO:0022900; GO:0022904; GO:0030964; GO:0031090; GO:0031966; GO:0031967; GO:0031975; GO:0032981; GO:0032991; GO:0033108; GO:0034641; GO:0042773; GO:0042775; GO:0043226; GO:0043227; GO:0043229; GO:0043231; GO:0043933; GO:0044085; GO:0044237; GO:0044238; GO:0044281; GO:0044422; GO:0044424; GO:0044425; GO:0044429; GO:0044444; GO:0044446; GO:0044455; GO:0044464; GO:0045333; GO:0046034; GO:0046483; GO:0050136; GO:0055086; GO:0055114; GO:0065003; GO:0070469; GO:0071704; GO:0071840; GO:0072521; GO:0098796; GO:0098798; GO:0098800; GO:0098803; GO:1901135; GO:1901360; GO:1901564; GO:1902494; GO:1990204	C	hsa:4716	hsa00190|hsa01100|hsa04714|hsa04723|hsa04932|hsa05010|hsa05012|hsa05014|hsa05016|hsa05020|hsa05022|hsa05208|hsa05415	NDUFB10, MC1DN35, PDSW; NADH:ubiquinone oxidoreductase subunit B10	Oxidative phosphorylation|Metabolic pathways|Thermogenesis|Retrograde endocannabinoid signaling|Non-alcoholic fatty liver disease|Alzheimer disease|Parkinson disease|Amyotrophic lateral sclerosis|Huntington disease|Prion disease|Pathways of neurodegeneration - multiple diseases|Chemical carcinogenesis - reactive oxygen species|Diabetic cardiomyopathy	9606.ENSP00000268668	Cytosol, Extracellular, Nucleus, Mitochondrion, Mitochondrion_Nucleus	mitochondrion; mitochondrial inner membrane; mitochondrial electron transport, NADH to ubiquinone; NADH dehydrogenase (ubiquinone) activity; aerobic respiration; proton motive force-driven mitochondrial ATP synthesis; respiratory chain complex I; molecular_function; catalytic activity; NADH dehydrogenase activity; cellular_component; intracellular anatomical structure; obsolete cell; cytoplasm; mitochondrial envelope; obsolete mitochondrial respirasome; obsolete mitochondrial respiratory chain complex I; generation of precursor metabolites and energy; oxidative phosphorylation; nucleobase-containing compound metabolic process; purine nucleotide metabolic process; obsolete cellular aromatic compound metabolic process; nucleoside phosphate metabolic process; phosphorus metabolic process; phosphate-containing compound metabolic process; obsolete nitrogen compound metabolic process; organelle organization; mitochondrion organization; biological_process; metabolic process; nucleotide metabolic process; nucleoside monophosphate metabolic process; purine nucleoside monophosphate metabolic process; nucleoside triphosphate metabolic process; purine nucleoside triphosphate metabolic process; purine ribonucleotide metabolic process; obsolete ribonucleoside monophosphate metabolic process; purine ribonucleoside monophosphate metabolic process; obsolete ribonucleoside triphosphate metabolic process; purine ribonucleoside triphosphate metabolic process; ribonucleotide metabolic process; cellular process; NADH dehydrogenase complex assembly; energy derivation by oxidation of organic compounds; membrane; cellular component organization; phosphorylation; oxidoreductase activity; oxidoreductase activity, acting on NAD(P)H; oxidoreductase activity, acting on NAD(P)H, quinone or similar compound as acceptor; organophosphate metabolic process; ribose phosphate metabolic process; organelle inner membrane; cellular component assembly; electron transport chain; respiratory electron transport chain; NADH dehydrogenase complex; organelle membrane; mitochondrial membrane; organelle envelope; obsolete envelope; mitochondrial respiratory chain complex I assembly; protein-containing complex; mitochondrial respiratory chain complex assembly; obsolete cellular nitrogen compound metabolic process; ATP synthesis coupled electron transport; mitochondrial ATP synthesis coupled electron transport; organelle; membrane-bounded organelle; intracellular organelle; intracellular membrane-bounded organelle; protein-containing complex organization; cellular component biogenesis; obsolete cellular metabolic process; primary metabolic process; small molecule metabolic process; obsolete organelle part; obsolete intracellular part; obsolete membrane part; obsolete mitochondrial part; obsolete cytoplasmic part; obsolete intracellular organelle part; obsolete mitochondrial membrane part; obsolete cell part; cellular respiration; ATP metabolic process; obsolete heterocycle metabolic process; NADH dehydrogenase (quinone) (non-electrogenic) activity; nucleobase-containing small molecule metabolic process; obsolete oxidation-reduction process; protein-containing complex assembly; obsolete respirasome; obsolete organic substance metabolic process; cellular component organization or biogenesis; purine-containing compound metabolic process; membrane protein complex; mitochondrial protein-containing complex; inner mitochondrial membrane protein complex; respiratory chain complex; carbohydrate derivative metabolic process; obsolete organic cyclic compound metabolic process; obsolete organonitrogen compound metabolic process; catalytic complex; oxidoreductase complex
O95487	421.816	367.653	400.303	474.537	451.158	537.622	396.591	487.772	0.0393625	0.954975	0.539439	-0.298557	0.813065	-1.22991	0.198093	none	SEC24B	Protein transport protein Sec24B	reviewed	SC24B_HUMAN	SEC24B	Homo sapiens (Human)	1268			3D-structure;Acetylation;Alternative splicing;Cytoplasm;Cytoplasmic vesicle;Endoplasmic reticulum;ER-Golgi transport;Membrane;Metal-binding;Phosphoprotein;Protein transport;Proteomics identification;Reference proteome;Transport;Zinc	KW-0002; KW-0007; KW-0025; KW-0963; KW-0968; KW-0256; KW-0931; KW-0472; KW-0479; KW-0597; KW-0653; KW-1267; KW-1185; KW-0813; KW-0862			MOD_RES 2; /note="N-acetylserine"; /evidence="ECO:0007744|PubMed:19413330"; MOD_RES 329; /note="Phosphothreonine"; /evidence="ECO:0007744|PubMed:23186163"; MOD_RES 1224; /note="Phosphoserine"; /evidence="ECO:0007744|PubMed:17081983, ECO:0007744|PubMed:23186163, ECO:0007744|PubMed:24275569"; MOD_RES O95487-3:55; /note="Phosphoserine"; /evidence="ECO:0007744|PubMed:24275569"					O95487;	O95487;	ENST00000265175.5 [O95487-1];ENST00000399100.6 [O95487-2];ENST00000504968.6 [O95487-3];	10427;	KOG1985;	R-HSA-1655829;R-HSA-204005;R-HSA-2132295;R-HSA-5694530;R-HSA-9705671;R-HSA-983170;	IPR029006;IPR007123;IPR036180;IPR006900;IPR036175;IPR006896;IPR012990;IPR050550;IPR041742;IPR036465;IPR006895;IPR036174;	PF00626;PF08033;PF04815;PF04811;PF04810;	GO:0000149; GO:0001843; GO:0003151; GO:0005789; GO:0005829; GO:0006886; GO:0006888; GO:0008270; GO:0012507; GO:0021747; GO:0030127; GO:0035909; GO:0060088; GO:0060463; GO:0060982; GO:0061156; GO:0070971; GO:0090110; GO:0090178; GO:1901301; GO:0000139; GO:0000902; GO:0000904; GO:0001568; GO:0001838; GO:0001841; GO:0001944; GO:0002009; GO:0002064; GO:0002065; GO:0002066; GO:0002093; GO:0002376; GO:0002474; GO:0002478; GO:0002495; GO:0002504; GO:0002791; GO:0002793; GO:0003007; GO:0003674; GO:0005048; GO:0005215; GO:0005488; GO:0005575; GO:0005622; GO:0005623; GO:0005737; GO:0005783; GO:0005794; GO:0005798; GO:0006810; GO:0006900; GO:0006901; GO:0006903; GO:0006996; GO:0007275; GO:0007399; GO:0007417; GO:0007420; GO:0007423; GO:0007507; GO:0008104; GO:0008150; GO:0008544; GO:0009653; GO:0009790; GO:0009792; GO:0009887; GO:0009888; GO:0009889; GO:0009913; GO:0009987; GO:0010556; GO:0010869; GO:0012505; GO:0012506; GO:0014020; GO:0015031; GO:0015833; GO:0016020; GO:0016043; GO:0016050; GO:0016192; GO:0016331; GO:0019222; GO:0019882; GO:0019884; GO:0019886; GO:0021548; GO:0021915; GO:0022008; GO:0022037; GO:0022603; GO:0022607; GO:0030030; GO:0030117; GO:0030120; GO:0030133; GO:0030134; GO:0030135; GO:0030154; GO:0030182; GO:0030323; GO:0030324; GO:0030658; GO:0030659; GO:0030660; GO:0030662; GO:0030855; GO:0030902; GO:0031090; GO:0031175; GO:0031323; GO:0031410; GO:0031982; GO:0031984; GO:0032386; GO:0032501; GO:0032502; GO:0032879; GO:0032880; GO:0032989; GO:0032991; GO:0033036; GO:0033043; GO:0033218; GO:0035148; GO:0035239; GO:0035295; GO:0035315; GO:0035459; GO:0035904; GO:0042175; GO:0042277; GO:0042471; GO:0042472; GO:0042490; GO:0042491; GO:0042592; GO:0042632; GO:0042886; GO:0043009; GO:0043167; GO:0043169; GO:0043226; GO:0043227; GO:0043229; GO:0043231; GO:0043254; GO:0043583; GO:0043933; GO:0044085; GO:0044087; GO:0044422; GO:0044424; GO:0044425; GO:0044431; GO:0044432; GO:0044433; GO:0044444; GO:0044446; GO:0044464; GO:0045184; GO:0045714; GO:0045995; GO:0046872; GO:0046907; GO:0046914; GO:0048002; GO:0048193; GO:0048194; GO:0048199; GO:0048207; GO:0048208; GO:0048468; GO:0048475; GO:0048513; GO:0048514; GO:0048518; GO:0048522; GO:0048562; GO:0048568; GO:0048598; GO:0048646; GO:0048666; GO:0048667; GO:0048699; GO:0048729; GO:0048731; GO:0048839; GO:0048844; GO:0048856; GO:0048857; GO:0048869; GO:0048878; GO:0050708; GO:0050714; GO:0050789; GO:0050793; GO:0050794; GO:0051046; GO:0051047; GO:0051049; GO:0051050; GO:0051128; GO:0051171; GO:0051179; GO:0051222; GO:0051223; GO:0051234; GO:0051239; GO:0051246; GO:0051640; GO:0051641; GO:0051648; GO:0051649; GO:0051650; GO:0051656; GO:0051668; GO:0051960; GO:0055088; GO:0055092; GO:0060113; GO:0060117; GO:0060119; GO:0060122; GO:0060255; GO:0060322; GO:0060341; GO:0060425; GO:0060429; GO:0060462; GO:0060541; GO:0060562; GO:0060563; GO:0060606; GO:0060627; GO:0060628; GO:0060840; GO:0060976; GO:0060977; GO:0061024; GO:0065003; GO:0065007; GO:0065008; GO:0070201; GO:0070727; GO:0071702; GO:0071705; GO:0071840; GO:0072175; GO:0072359; GO:0080090; GO:0090087; GO:0090114; GO:0090175; GO:0090596; GO:0097708; GO:0098588; GO:0098791; GO:0098796; GO:0098827; GO:0120036; GO:1903530; GO:1903532; GO:1904951; GO:1905276; GO:1905330; GO:2000026; GO:2000027	U	hsa:10427;;hsa:10802;hsa:9632;hsa:9871;hsa:10483	hsa04141|hsa05130;hsa04141|hsa05130;hsa04141|hsa05130;hsa04141|hsa05130;hsa04141	SEC24B, SEC24; SEC24 homolog B, COPII coat complex component;SEC24A; SEC24 homolog A, COPII coat complex component;SEC24C; SEC24 homolog C, COPII coat complex component;SEC24D, CLCRP2; SEC24 homolog D, COPII coat complex component;SEC23B, CDA-II, CDAII, CDAN2, CWS7, HEMPAS, hSec23B; SEC23 homolog B, COPII coat complex component	Protein processing in endoplasmic reticulum|Pathogenic Escherichia coli infection;Protein processing in endoplasmic reticulum|Pathogenic Escherichia coli infection;Protein processing in endoplasmic reticulum|Pathogenic Escherichia coli infection;Protein processing in endoplasmic reticulum|Pathogenic Escherichia coli infection;Protein processing in endoplasmic reticulum	9606.ENSP00000428564	Nucleus, Cytosol_Nucleus, Cytosol, Mitochondrion, Endoplasmic Reticulum_Mitochondrion	SNARE binding; neural tube closure; outflow tract morphogenesis; endoplasmic reticulum membrane; cytosol; intracellular protein transport; endoplasmic reticulum to Golgi vesicle-mediated transport; zinc ion binding; ER to Golgi transport vesicle membrane; cochlear nucleus development; COPII vesicle coat; aorta morphogenesis; auditory receptor cell stereocilium organization; lung lobe morphogenesis; coronary artery morphogenesis; pulmonary artery morphogenesis; endoplasmic reticulum exit site; COPII-coated vesicle cargo loading; regulation of establishment of planar polarity involved in neural tube closure; regulation of cargo loading into COPII-coated vesicle; Golgi membrane; cell morphogenesis; obsolete cell morphogenesis involved in differentiation; blood vessel development; embryonic epithelial tube formation; neural tube formation; vasculature development; morphogenesis of an epithelium; epithelial cell development; columnar/cuboidal epithelial cell differentiation; columnar/cuboidal epithelial cell development; auditory receptor cell morphogenesis; immune system process; antigen processing and presentation of peptide antigen via MHC class I; antigen processing and presentation of exogenous peptide antigen; antigen processing and presentation of peptide antigen via MHC class II; antigen processing and presentation of peptide or polysaccharide antigen via MHC class II; regulation of peptide secretion; positive regulation of peptide secretion; heart morphogenesis; molecular_function; signal sequence binding; transporter activity; binding; cellular_component; intracellular anatomical structure; obsolete cell; cytoplasm; endoplasmic reticulum; Golgi apparatus; Golgi-associated vesicle; transport; vesicle budding from membrane; vesicle coating; vesicle targeting; organelle organization; multicellular organism development; nervous system development; central nervous system development; brain development; sensory organ development; heart development; intracellular protein localization; biological_process; epidermis development; anatomical structure morphogenesis; embryo development; embryo development ending in birth or egg hatching; animal organ morphogenesis; tissue development; regulation of biosynthetic process; epidermal cell differentiation; cellular process; regulation of macromolecule biosynthetic process; obsolete regulation of receptor biosynthetic process; endomembrane system; vesicle membrane; primary neural tube formation; protein transport; peptide transport; membrane; cellular component organization; vesicle organization; vesicle-mediated transport; morphogenesis of embryonic epithelium; regulation of metabolic process; antigen processing and presentation; antigen processing and presentation of exogenous antigen; antigen processing and presentation of exogenous peptide antigen via MHC class II; pons development; neural tube development; neurogenesis; metencephalon development; regulation of anatomical structure morphogenesis; cellular component assembly; cell projection organization; membrane coat; vesicle coat; transport vesicle; COPII-coated ER to Golgi transport vesicle; coated vesicle; cell differentiation; neuron differentiation; respiratory tube development; lung development; transport vesicle membrane; cytoplasmic vesicle membrane; Golgi-associated vesicle membrane; coated vesicle membrane; epithelial cell differentiation; hindbrain development; organelle membrane; neuron projection development; obsolete regulation of cellular metabolic process; cytoplasmic vesicle; vesicle; organelle subcompartment; regulation of intracellular transport; multicellular organismal process; developmental process; regulation of localization; regulation of protein localization; cellular anatomical entity morphogenesis; protein-containing complex; macromolecule localization; regulation of organelle organization; amide binding; tube formation; tube morphogenesis; tube development; hair cell differentiation; vesicle cargo loading; aorta development; nuclear outer membrane-endoplasmic reticulum membrane network; peptide binding; ear morphogenesis; inner ear morphogenesis; mechanoreceptor differentiation; inner ear auditory receptor cell differentiation; homeostatic process; cholesterol homeostasis; amide transport; chordate embryonic development; ion binding; cation binding; organelle; membrane-bounded organelle; intracellular organelle; intracellular membrane-bounded organelle; regulation of protein-containing complex assembly; ear development; protein-containing complex organization; cellular component biogenesis; regulation of cellular component biogenesis; obsolete organelle part; obsolete intracellular part; obsolete membrane part; obsolete Golgi apparatus part; obsolete endoplasmic reticulum part; obsolete cytoplasmic vesicle part; obsolete cytoplasmic part; obsolete intracellular organelle part; obsolete cell part; establishment of protein localization; obsolete regulation of low-density lipoprotein particle receptor biosynthetic process; regulation of embryonic development; metal ion binding; intracellular transport; transition metal ion binding; antigen processing and presentation of peptide antigen; Golgi vesicle transport; Golgi vesicle budding; vesicle targeting, to, from or within Golgi; vesicle targeting, rough ER to cis-Golgi; COPII vesicle coating; cell development; coated membrane; animal organ development; blood vessel morphogenesis; positive regulation of biological process; positive regulation of cellular process; embryonic organ morphogenesis; embryonic organ development; embryonic morphogenesis; anatomical structure formation involved in morphogenesis; neuron development; cell morphogenesis involved in neuron differentiation; generation of neurons; tissue morphogenesis; system development; inner ear development; artery morphogenesis; anatomical structure development; neural nucleus development; cellular developmental process; chemical homeostasis; regulation of protein secretion; positive regulation of protein secretion; regulation of biological process; regulation of developmental process; regulation of cellular process; regulation of secretion; positive regulation of secretion; regulation of transport; positive regulation of transport; regulation of cellular component organization; obsolete regulation of nitrogen compound metabolic process; localization; positive regulation of protein transport; regulation of protein transport; establishment of localization; regulation of multicellular organismal process; regulation of protein metabolic process; organelle localization; cellular localization; vesicle localization; establishment of localization in cell; establishment of vesicle localization; establishment of organelle localization; localization within membrane; regulation of nervous system development; lipid homeostasis; sterol homeostasis; inner ear receptor cell differentiation; auditory receptor cell development; inner ear receptor cell development; inner ear receptor cell stereocilium organization; regulation of macromolecule metabolic process; head development; regulation of cellular localization; lung morphogenesis; epithelium development; lung lobe development; respiratory system development; epithelial tube morphogenesis; neuroepithelial cell differentiation; tube closure; regulation of vesicle-mediated transport; regulation of ER to Golgi vesicle-mediated transport; artery development; coronary vasculature development; coronary vasculature morphogenesis; membrane organization; protein-containing complex assembly; biological regulation; regulation of biological quality; regulation of establishment of protein localization; obsolete cellular macromolecule localization; obsolete organic substance transport; nitrogen compound transport; cellular component organization or biogenesis; epithelial tube formation; circulatory system development; regulation of primary metabolic process; regulation of peptide transport; COPII-coated vesicle budding; regulation of establishment of planar polarity; sensory organ morphogenesis; intracellular vesicle; bounding membrane of organelle; Golgi apparatus subcompartment; membrane protein complex; endoplasmic reticulum subcompartment; plasma membrane bounded cell projection organization; regulation of secretion by cell; positive regulation of secretion by cell; positive regulation of establishment of protein localization; regulation of epithelial tube formation; regulation of morphogenesis of an epithelium; regulation of multicellular organismal development; regulation of animal organ morphogenesis
Q9NZJ4	88.4687	80.266	94.6082	136.458	113.715	172.532	87.781	140.902	0.0393674	0.436972	0.114061	-0.682709	0.622994	-1.60515	0.198093	none	SACS	Sacsin	reviewed	SACS_HUMAN	SACS DNAJC29 KIAA0730	Homo sapiens (Human)	4579			3D-structure;Acetylation;Alternative splicing;Chaperone;Cytoplasm;Disease variant;Neurodegeneration;Phosphoprotein;Proteomics identification;Reference proteome	KW-0002; KW-0007; KW-0025; KW-0143; KW-0963; KW-0225; KW-0523; KW-0597; KW-1267; KW-1185			MOD_RES 943; /note="N6-acetyllysine"; /evidence="ECO:0007744|PubMed:19608861"; MOD_RES 1779; /note="Phosphoserine"; /evidence="ECO:0007744|PubMed:19690332, ECO:0007744|PubMed:20068231, ECO:0007744|PubMed:23186163"; MOD_RES 2511; /note="Phosphoserine"; /evidence="ECO:0000250|UniProtKB:Q9JLC8"; MOD_RES 2516; /note="Phosphothreonine"; /evidence="ECO:0000250|UniProtKB:Q9JLC8"; MOD_RES 3435; /note="Phosphoserine"; /evidence="ECO:0007744|PubMed:21406692"; MOD_RES 4261; /note="Phosphothreonine"; /evidence="ECO:0000250|UniProtKB:Q9JLC8"; MOD_RES 4264; /note="Phosphoserine"; /evidence="ECO:0007744|PubMed:19690332, ECO:0007744|PubMed:23186163"					Q9NZJ4;	Q9NZJ4;	ENST00000382292.9 [Q9NZJ4-1];ENST00000402364.1 [Q9NZJ4-2];	26278;	ENOG502QQPY;		IPR001623;IPR036890;IPR007842;IPR036869;IPR052972;IPR000626;IPR029071;	PF05168;PF00240;	GO:0005634; GO:0005737; GO:0005739; GO:0006457; GO:0030424; GO:0030425; GO:0030544; GO:0042802; GO:0050750; GO:0051087; GO:0070628; GO:0070852; GO:0090084; GO:0003674; GO:0005102; GO:0005488; GO:0005515; GO:0005575; GO:0005622; GO:0005623; GO:0008150; GO:0009987; GO:0031072; GO:0036477; GO:0042995; GO:0043005; GO:0043226; GO:0043227; GO:0043229; GO:0043231; GO:0044087; GO:0044424; GO:0044444; GO:0044463; GO:0044464; GO:0044877; GO:0048519; GO:0048523; GO:0050789; GO:0050794; GO:0051128; GO:0051129; GO:0065007; GO:0070325; GO:0090083; GO:0097447; GO:0097458; GO:0120025; GO:0120038	O	hsa:26278				9606.ENSP00000371729	Cytosol, Cytosol_Nucleus, Nucleus, Peroxisome, Cytoskeleton	nucleus; cytoplasm; mitochondrion; protein folding; axon; dendrite; Hsp70 protein binding; identical protein binding; low-density lipoprotein particle receptor binding; protein-folding chaperone binding; proteasome binding; cell body fiber; negative regulation of inclusion body assembly; molecular_function; signaling receptor binding; binding; protein binding; cellular_component; intracellular anatomical structure; obsolete cell; biological_process; cellular process; heat shock protein binding; somatodendritic compartment; cell projection; neuron projection; organelle; membrane-bounded organelle; intracellular organelle; intracellular membrane-bounded organelle; regulation of cellular component biogenesis; obsolete intracellular part; obsolete cytoplasmic part; obsolete cell projection part; obsolete cell part; protein-containing complex binding; negative regulation of biological process; negative regulation of cellular process; regulation of biological process; regulation of cellular process; regulation of cellular component organization; negative regulation of cellular component organization; biological regulation; lipoprotein particle receptor binding; regulation of inclusion body assembly; dendritic tree; obsolete neuron part; plasma membrane bounded cell projection; obsolete plasma membrane bounded cell projection part
Q9Y3D6	268.114	263.999	295.999	300.974	348.601	336.586	276.037	328.72	0.039394	0.467438	0.658861	-0.251999	0.839732	-1.19086	0.198105	none	FIS1	Mitochondrial fission 1 protein	reviewed	FIS1_HUMAN	FIS1 TTC11 CGI-135	Homo sapiens (Human)	152			3D-structure;Acetylation;Apoptosis;Direct protein sequencing;Membrane;Mitochondrion;Mitochondrion outer membrane;Peroxisome;Phosphoprotein;Proteomics identification;Reference proteome;TPR repeat;Transmembrane;Transmembrane helix;Ubl conjugation	KW-0002; KW-0007; KW-0053; KW-0903; KW-0472; KW-0496; KW-1000; KW-0576; KW-0597; KW-1267; KW-1185; KW-0802; KW-0812; KW-1133; KW-0832			MOD_RES 1; /note="N-acetylmethionine"; /evidence="ECO:0000269|Ref.4, ECO:0007744|PubMed:19413330, ECO:0007744|PubMed:25944712"; MOD_RES 10; /note="Phosphoserine"; /evidence="ECO:0007744|PubMed:24275569"	PTM: Ubiquitinated by MARCHF5. {ECO:0000269|PubMed:16874301}.				Q9Y3D6;	Q9Y3D6;	ENST00000223136.5;	51024;	KOG3364;	R-HSA-9603798;	IPR016543;IPR033745;IPR028061;IPR028058;IPR011990;	PF14853;PF14852;	GO:0000266; GO:0005739; GO:0005741; GO:0005777; GO:0005778; GO:0005829; GO:0006626; GO:0007005; GO:0008289; GO:0014850; GO:0016020; GO:0016559; GO:0031667; GO:0032991; GO:0034976; GO:0042802; GO:0043525; GO:0043653; GO:0060090; GO:0071333; GO:0071396; GO:0090141; GO:0097237; GO:1901653; GO:1902617; GO:1903579; GO:1905395; GO:1990910; GO:2000192; GO:2001244; GO:0000422; GO:0001101; GO:0001666; GO:0001678; GO:0001836; GO:0003674; GO:0005102; GO:0005488; GO:0005515; GO:0005575; GO:0005622; GO:0005623; GO:0005737; GO:0005740; GO:0005779; GO:0005783; GO:0006605; GO:0006810; GO:0006839; GO:0006873; GO:0006874; GO:0006875; GO:0006886; GO:0006914; GO:0006915; GO:0006950; GO:0006996; GO:0007031; GO:0007154; GO:0007165; GO:0007204; GO:0008053; GO:0008104; GO:0008150; GO:0008152; GO:0008219; GO:0008637; GO:0009056; GO:0009605; GO:0009628; GO:0009636; GO:0009653; GO:0009719; GO:0009743; GO:0009746; GO:0009749; GO:0009893; GO:0009966; GO:0009967; GO:0009987; GO:0009991; GO:0010033; GO:0010035; GO:0010243; GO:0010604; GO:0010638; GO:0010646; GO:0010647; GO:0010821; GO:0010822; GO:0010941; GO:0010942; GO:0010950; GO:0010952; GO:0012501; GO:0012505; GO:0014070; GO:0014823; GO:0015031; GO:0015833; GO:0016043; GO:0019222; GO:0019722; GO:0019725; GO:0019867; GO:0019932; GO:0022411; GO:0022603; GO:0022607; GO:0023051; GO:0023052; GO:0023056; GO:0030003; GO:0030162; GO:0031090; GO:0031224; GO:0031231; GO:0031300; GO:0031301; GO:0031306; GO:0031307; GO:0031323; GO:0031325; GO:0031903; GO:0031966; GO:0031967; GO:0031968; GO:0031975; GO:0032386; GO:0032388; GO:0032469; GO:0032471; GO:0032502; GO:0032592; GO:0032879; GO:0032880; GO:0032989; GO:0032990; GO:0033036; GO:0033043; GO:0033157; GO:0033365; GO:0033500; GO:0033993; GO:0034284; GO:0035556; GO:0035584; GO:0036293; GO:0042221; GO:0042579; GO:0042592; GO:0042593; GO:0042886; GO:0042981; GO:0043065; GO:0043067; GO:0043068; GO:0043085; GO:0043226; GO:0043227; GO:0043229; GO:0043231; GO:0043280; GO:0043281; GO:0043523; GO:0043933; GO:0044085; GO:0044093; GO:0044237; GO:0044248; GO:0044422; GO:0044424; GO:0044425; GO:0044429; GO:0044438; GO:0044439; GO:0044444; GO:0044446; GO:0044455; GO:0044464; GO:0044877; GO:0045184; GO:0045862; GO:0046907; GO:0048284; GO:0048285; GO:0048518; GO:0048522; GO:0048583; GO:0048584; GO:0048856; GO:0048869; GO:0048878; GO:0050789; GO:0050790; GO:0050793; GO:0050794; GO:0050801; GO:0050896; GO:0051049; GO:0051050; GO:0051094; GO:0051128; GO:0051130; GO:0051171; GO:0051173; GO:0051179; GO:0051222; GO:0051223; GO:0051234; GO:0051246; GO:0051247; GO:0051259; GO:0051260; GO:0051336; GO:0051345; GO:0051480; GO:0051560; GO:0051561; GO:0051641; GO:0051649; GO:0051716; GO:0052547; GO:0052548; GO:0055065; GO:0055074; GO:0055080; GO:0055082; GO:0060255; GO:0060341; GO:0061024; GO:0061025; GO:0061726; GO:0061919; GO:0065003; GO:0065007; GO:0065008; GO:0065009; GO:0070201; GO:0070482; GO:0070584; GO:0070585; GO:0070727; GO:0070887; GO:0071310; GO:0071322; GO:0071326; GO:0071331; GO:0071407; GO:0071417; GO:0071495; GO:0071702; GO:0071705; GO:0071840; GO:0072503; GO:0072507; GO:0072594; GO:0072655; GO:0080090; GO:0090087; GO:0090140; GO:0090313; GO:0090314; GO:0090316; GO:0097190; GO:0098573; GO:0098588; GO:0098771; GO:1901214; GO:1901216; GO:1901652; GO:1901698; GO:1901699; GO:1901700; GO:1901701; GO:1902531; GO:1902533; GO:1903008; GO:1903533; GO:1903829; GO:1904578; GO:1904579; GO:1904951; GO:1905475; GO:1905477; GO:2000116; GO:2001056; GO:2001233; GO:2001235; GO:2001242	M	hsa:51024	hsa04137	FIS1, CGI-135, TTC11; fission, mitochondrial 1	Mitophagy - animal	9606.ENSP00000223136	Cytosol, Peroxisome, Nucleus, Extracellular	mitochondrial fission; mitochondrion; mitochondrial outer membrane; peroxisome; peroxisomal membrane; cytosol; protein targeting to mitochondrion; mitochondrion organization; lipid binding; response to muscle activity; membrane; peroxisome fission; response to nutrient levels; protein-containing complex; response to endoplasmic reticulum stress; identical protein binding; positive regulation of neuron apoptotic process; mitochondrial fragmentation involved in apoptotic process; molecular adaptor activity; cellular response to glucose stimulus; cellular response to lipid; positive regulation of mitochondrial fission; cellular response to toxic substance; cellular response to peptide; response to fluoride; negative regulation of ATP metabolic process; response to flavonoid; response to hypobaric hypoxia; negative regulation of fatty acid transport; positive regulation of intrinsic apoptotic signaling pathway; autophagy of mitochondrion; response to acid chemical; response to hypoxia; intracellular glucose homeostasis; release of cytochrome c from mitochondria; molecular_function; signaling receptor binding; binding; protein binding; cellular_component; intracellular anatomical structure; obsolete cell; cytoplasm; mitochondrial envelope; obsolete integral component of peroxisomal membrane; endoplasmic reticulum; protein targeting; transport; mitochondrial transport; intracellular monoatomic ion homeostasis; intracellular calcium ion homeostasis; obsolete intracellular metal ion homeostasis; intracellular protein transport; autophagy; apoptotic process; response to stress; organelle organization; peroxisome organization; cell communication; signal transduction; positive regulation of cytosolic calcium ion concentration; mitochondrial fusion; intracellular protein localization; biological_process; metabolic process; cell death; apoptotic mitochondrial changes; catabolic process; response to external stimulus; response to abiotic stimulus; response to toxic substance; anatomical structure morphogenesis; response to endogenous stimulus; response to carbohydrate; response to hexose; response to glucose; positive regulation of metabolic process; regulation of signal transduction; positive regulation of signal transduction; cellular process; obsolete response to extracellular stimulus; obsolete response to organic substance; obsolete response to inorganic substance; obsolete response to organonitrogen compound; positive regulation of macromolecule metabolic process; positive regulation of organelle organization; regulation of cell communication; positive regulation of cell communication; regulation of mitochondrion organization; obsolete positive regulation of mitochondrion organization; obsolete regulation of cell death; obsolete positive regulation of cell death; positive regulation of endopeptidase activity; positive regulation of peptidase activity; programmed cell death; endomembrane system; obsolete response to organic cyclic compound; response to activity; protein transport; peptide transport; cellular component organization; regulation of metabolic process; calcium-mediated signaling; cellular homeostasis; outer membrane; obsolete second-messenger-mediated signaling; cellular component disassembly; regulation of anatomical structure morphogenesis; cellular component assembly; regulation of signaling; signaling; positive regulation of signaling; intracellular monoatomic cation homeostasis; regulation of proteolysis; organelle membrane; obsolete intrinsic component of membrane; obsolete intrinsic component of peroxisomal membrane; obsolete intrinsic component of organelle membrane; obsolete integral component of organelle membrane; obsolete intrinsic component of mitochondrial outer membrane; obsolete integral component of mitochondrial outer membrane; obsolete regulation of cellular metabolic process; obsolete positive regulation of cellular metabolic process; microbody membrane; mitochondrial membrane; organelle envelope; organelle outer membrane; obsolete envelope; regulation of intracellular transport; positive regulation of intracellular transport; endoplasmic reticulum calcium ion homeostasis; negative regulation of endoplasmic reticulum calcium ion concentration; developmental process; obsolete integral component of mitochondrial membrane; regulation of localization; regulation of protein localization; cellular anatomical entity morphogenesis; obsolete cell part morphogenesis; macromolecule localization; regulation of organelle organization; regulation of intracellular protein transport; protein localization to organelle; carbohydrate homeostasis; response to lipid; response to monosaccharide; intracellular signal transduction; obsolete calcium-mediated signaling using intracellular calcium source; response to decreased oxygen levels; response to chemical; microbody; homeostatic process; glucose homeostasis; amide transport; regulation of apoptotic process; positive regulation of apoptotic process; regulation of programmed cell death; positive regulation of programmed cell death; positive regulation of catalytic activity; organelle; membrane-bounded organelle; intracellular organelle; intracellular membrane-bounded organelle; obsolete positive regulation of cysteine-type endopeptidase activity involved in apoptotic process; obsolete regulation of cysteine-type endopeptidase activity involved in apoptotic process; regulation of neuron apoptotic process; protein-containing complex organization; cellular component biogenesis; positive regulation of molecular function; obsolete cellular metabolic process; obsolete cellular catabolic process; obsolete organelle part; obsolete intracellular part; obsolete membrane part; obsolete mitochondrial part; obsolete microbody part; obsolete peroxisomal part; obsolete cytoplasmic part; obsolete intracellular organelle part; obsolete mitochondrial membrane part; obsolete cell part; protein-containing complex binding; establishment of protein localization; positive regulation of proteolysis; intracellular transport; organelle fusion; organelle fission; positive regulation of biological process; positive regulation of cellular process; regulation of response to stimulus; positive regulation of response to stimulus; anatomical structure development; cellular developmental process; chemical homeostasis; regulation of biological process; regulation of catalytic activity; regulation of developmental process; regulation of cellular process; monoatomic ion homeostasis; response to stimulus; regulation of transport; positive regulation of transport; positive regulation of developmental process; regulation of cellular component organization; positive regulation of cellular component organization; obsolete regulation of nitrogen compound metabolic process; obsolete positive regulation of nitrogen compound metabolic process; localization; positive regulation of protein transport; regulation of protein transport; establishment of localization; regulation of protein metabolic process; positive regulation of protein metabolic process; protein complex oligomerization; protein homooligomerization; regulation of hydrolase activity; positive regulation of hydrolase activity; regulation of cytosolic calcium ion concentration; mitochondrial calcium ion homeostasis; positive regulation of mitochondrial calcium ion concentration; cellular localization; establishment of localization in cell; cellular response to stimulus; regulation of peptidase activity; regulation of endopeptidase activity; obsolete metal ion homeostasis; calcium ion homeostasis; monoatomic cation homeostasis; intracellular chemical homeostasis; regulation of macromolecule metabolic process; regulation of cellular localization; membrane organization; membrane fusion; obsolete mitochondrion disassembly; process utilizing autophagic mechanism; protein-containing complex assembly; biological regulation; regulation of biological quality; regulation of molecular function; regulation of establishment of protein localization; response to oxygen levels; obsolete mitochondrion morphogenesis; protein localization to mitochondrion; obsolete cellular macromolecule localization; cellular response to chemical stimulus; obsolete cellular response to organic substance; cellular response to carbohydrate stimulus; cellular response to monosaccharide stimulus; cellular response to hexose stimulus; obsolete cellular response to organic cyclic compound; obsolete cellular response to organonitrogen compound; cellular response to endogenous stimulus; obsolete organic substance transport; nitrogen compound transport; cellular component organization or biogenesis; obsolete cellular divalent inorganic cation homeostasis; obsolete divalent inorganic cation homeostasis; establishment of protein localization to organelle; establishment of protein localization to mitochondrion; regulation of primary metabolic process; regulation of peptide transport; regulation of mitochondrial fission; regulation of protein targeting to membrane; positive regulation of protein targeting to membrane; positive regulation of intracellular protein transport; apoptotic signaling pathway; obsolete intrinsic component of mitochondrial membrane; bounding membrane of organelle; inorganic ion homeostasis; obsolete regulation of neuron death; obsolete positive regulation of neuron death; response to peptide; response to nitrogen compound; cellular response to nitrogen compound; response to oxygen-containing compound; cellular response to oxygen-containing compound; regulation of intracellular signal transduction; positive regulation of intracellular signal transduction; organelle disassembly; regulation of protein targeting; positive regulation of protein localization; obsolete response to thapsigargin; obsolete cellular response to thapsigargin; positive regulation of establishment of protein localization; regulation of protein localization to membrane; positive regulation of protein localization to membrane; obsolete regulation of cysteine-type endopeptidase activity; obsolete positive regulation of cysteine-type endopeptidase activity; regulation of apoptotic signaling pathway; positive regulation of apoptotic signaling pathway; regulation of intrinsic apoptotic signaling pathway
Q9Y3E7	238.405	253.295	326.824	368.792	376.139	478.998	272.841	407.976	0.0394617	0.680519	0.740264	-0.580421	0.668768	-1.49529	0.198257	none	CHMP3	Charged multivesicular body protein 3	reviewed	CHMP3_HUMAN	CHMP3 CGI149 NEDF VPS24 CGI-149	Homo sapiens (Human)	222			3D-structure;Alternative splicing;Apoptosis;Cell cycle;Cell division;Coiled coil;Cytoplasm;Endosome;Isopeptide bond;Lipoprotein;Membrane;Myristate;Phosphoprotein;Protein transport;Proteomics identification;Reference proteome;Transport;Ubl conjugation	KW-0002; KW-0025; KW-0053; KW-0131; KW-0132; KW-0175; KW-0963; KW-0967; KW-1017; KW-0449; KW-0472; KW-0519; KW-0597; KW-0653; KW-1267; KW-1185; KW-0813; KW-0832		LIPID 2; /note="N-myristoyl glycine"; /evidence="ECO:0000255"	MOD_RES 200; /note="Phosphoserine"; /evidence="ECO:0007744|PubMed:18669648, ECO:0007744|PubMed:19690332, ECO:0007744|PubMed:20068231, ECO:0007744|PubMed:21406692, ECO:0007744|PubMed:23186163"				MOTIF 201..211; /note="MIT-interacting motif"	Q9Y3E7;	Q9Y3E7;	ENST00000263856.9 [Q9Y3E7-1];ENST00000409225.2 [Q9Y3E7-2];ENST00000409727.5 [Q9Y3E7-4];	100526767;51652;	KOG0800;KOG3229;	R-HSA-162588;R-HSA-1632852;R-HSA-5620971;R-HSA-917729;R-HSA-9610379;R-HSA-9615710;R-HSA-9668328;R-HSA-9679504;R-HSA-9694676;	IPR005024;	PF03357;	GO:0000421; GO:0000776; GO:0000815; GO:0001778; GO:0005546; GO:0005643; GO:0005765; GO:0005769; GO:0005770; GO:0005771; GO:0005828; GO:0005829; GO:0005886; GO:0006914; GO:0006915; GO:0006997; GO:0007080; GO:0010824; GO:0015031; GO:0016236; GO:0019076; GO:0030496; GO:0031210; GO:0031410; GO:0031468; GO:0032467; GO:0032509; GO:0032585; GO:0036258; GO:0039702; GO:0042802; GO:0043162; GO:0044790; GO:0045324; GO:0046761; GO:0051036; GO:0051258; GO:0051469; GO:0061763; GO:0061952; GO:0070062; GO:0071985; GO:0090148; GO:0097352; GO:0140678; GO:1901673; GO:1902774; GO:1904930; GO:1990381; GO:2000641; GO:0000920; GO:0002020; GO:0003674; GO:0005488; GO:0005515; GO:0005543; GO:0005575; GO:0005622; GO:0005623; GO:0005737; GO:0005768; GO:0006810; GO:0006900; GO:0006996; GO:0007032; GO:0007034; GO:0007041; GO:0007049; GO:0008104; GO:0008150; GO:0008152; GO:0008219; GO:0008289; GO:0008333; GO:0009056; GO:0009987; GO:0010008; GO:0010256; GO:0010564; GO:0012501; GO:0012505; GO:0015833; GO:0016020; GO:0016032; GO:0016043; GO:0016050; GO:0016192; GO:0016197; GO:0019058; GO:0019068; GO:0019899; GO:0022411; GO:0022607; GO:0031090; GO:0031902; GO:0031982; GO:0032386; GO:0032465; GO:0032510; GO:0032535; GO:0032879; GO:0032886; GO:0032984; GO:0032991; GO:0033036; GO:0033043; GO:0035091; GO:0036257; GO:0036452; GO:0040012; GO:0040013; GO:0040017; GO:0042803; GO:0042886; GO:0043167; GO:0043168; GO:0043169; GO:0043226; GO:0043227; GO:0043229; GO:0043900; GO:0043901; GO:0043902; GO:0043903; GO:0043933; GO:0044085; GO:0044237; GO:0044248; GO:0044403; GO:0044419; GO:0044422; GO:0044424; GO:0044425; GO:0044433; GO:0044440; GO:0044444; GO:0044446; GO:0044464; GO:0045184; GO:0045787; GO:0046605; GO:0046755; GO:0046907; GO:0046983; GO:0048284; GO:0048518; GO:0048519; GO:0048522; GO:0048524; GO:0048525; GO:0050789; GO:0050792; GO:0050794; GO:0050997; GO:0051049; GO:0051128; GO:0051179; GO:0051234; GO:0051259; GO:0051291; GO:0051301; GO:0051302; GO:0051493; GO:0051641; GO:0051649; GO:0051704; GO:0051726; GO:0051781; GO:0060341; GO:0060627; GO:0061024; GO:0061025; GO:0061919; GO:0065003; GO:0065007; GO:0065008; GO:0070405; GO:0070507; GO:0070676; GO:0070925; GO:0071702; GO:0071705; GO:0071840; GO:0071944; GO:0090066; GO:0090068; GO:0090174; GO:0097708; GO:0098588; GO:0098796; GO:1901981; GO:1902186; GO:1902188; GO:1902936; GO:1903649; GO:1903900; GO:1903901; GO:1903902	U	hsa:100526767;hsa:51652;;hsa:25978	hsa04144|hsa04217;hsa04144|hsa04217;hsa04144|hsa04217|hsa05014|hsa05022	RNF103-CHMP3, CGI149, CHMP3, NEDF, RNF103-VPS24, VPS24, hVps24; RNF103-CHMP3 readthrough;CHMP3, CGI-149, NEDF, VPS24; charged multivesicular body protein 3;CHMP2B, ALS17, CHMP2.5, DMT1, FTDALS7, VPS2-2, VPS2B; charged multivesicular body protein 2B	Endocytosis|Necroptosis;Endocytosis|Necroptosis;Endocytosis|Necroptosis|Amyotrophic lateral sclerosis|Pathways of neurodegeneration - multiple diseases	9606.ENSP00000263856	Cytosol, Mitochondrion, Extracellular, Mitochondrion_Peroxisome, Mitochondrion_Nucleus	autophagosome membrane; kinetochore; ESCRT III complex; plasma membrane repair; phosphatidylinositol-4,5-bisphosphate binding; nuclear pore; lysosomal membrane; early endosome; late endosome; multivesicular body; kinetochore microtubule; cytosol; plasma membrane; autophagy; apoptotic process; nucleus organization; mitotic metaphase chromosome alignment; regulation of centrosome duplication; protein transport; macroautophagy; viral release from host cell; midbody; phosphatidylcholine binding; cytoplasmic vesicle; nuclear membrane reassembly; positive regulation of cytokinesis; endosome transport via multivesicular body sorting pathway; multivesicular body membrane; multivesicular body assembly; viral budding via host ESCRT complex; identical protein binding; ubiquitin-dependent protein catabolic process via the multivesicular body sorting pathway; suppression of viral release by host; late endosome to vacuole transport; viral budding from plasma membrane; regulation of endosome size; protein polymerization; vesicle fusion with vacuole; multivesicular body-lysosome fusion; midbody abscission; extracellular exosome; multivesicular body sorting pathway; membrane fission; autophagosome maturation; molecular function inhibitor activity; regulation of mitotic spindle assembly; late endosome to lysosome transport; amphisome membrane; ubiquitin-specific protease binding; regulation of early endosome to late endosome transport; septum digestion after cytokinesis; protease binding; molecular_function; binding; protein binding; phospholipid binding; cellular_component; intracellular anatomical structure; obsolete cell; cytoplasm; endosome; transport; vesicle budding from membrane; organelle organization; endosome organization; vacuolar transport; lysosomal transport; cell cycle; intracellular protein localization; biological_process; metabolic process; cell death; lipid binding; endosome to lysosome transport; catabolic process; cellular process; endosome membrane; endomembrane system organization; regulation of cell cycle process; programmed cell death; endomembrane system; peptide transport; membrane; viral process; cellular component organization; vesicle organization; vesicle-mediated transport; endosomal transport; viral life cycle; virion assembly; enzyme binding; cellular component disassembly; cellular component assembly; organelle membrane; late endosome membrane; vesicle; regulation of intracellular transport; regulation of cytokinesis; endosome to lysosome transport via multivesicular body sorting pathway; regulation of cellular component size; regulation of localization; regulation of microtubule-based process; protein-containing complex disassembly; protein-containing complex; macromolecule localization; regulation of organelle organization; phosphatidylinositol binding; multivesicular body organization; ESCRT complex; regulation of locomotion; negative regulation of locomotion; positive regulation of locomotion; protein homodimerization activity; amide transport; ion binding; anion binding; cation binding; organelle; membrane-bounded organelle; intracellular organelle; obsolete regulation of multi-organism process; obsolete negative regulation of multi-organism process; obsolete positive regulation of multi-organism process; regulation of biological process involved in symbiotic interaction; protein-containing complex organization; cellular component biogenesis; obsolete cellular metabolic process; obsolete cellular catabolic process; biological process involved in symbiotic interaction; biological process involved in interspecies interaction between organisms; obsolete organelle part; obsolete intracellular part; obsolete membrane part; obsolete cytoplasmic vesicle part; obsolete endosomal part; obsolete cytoplasmic part; obsolete intracellular organelle part; obsolete cell part; establishment of protein localization; positive regulation of cell cycle; regulation of centrosome cycle; viral budding; intracellular transport; protein dimerization activity; organelle fusion; positive regulation of biological process; negative regulation of biological process; positive regulation of cellular process; positive regulation of viral process; negative regulation of viral process; regulation of biological process; regulation of viral process; regulation of cellular process; quaternary ammonium group binding; regulation of transport; regulation of cellular component organization; localization; establishment of localization; protein complex oligomerization; protein heterooligomerization; cell division; regulation of cell division; regulation of cytoskeleton organization; cellular localization; establishment of localization in cell; obsolete multi-organism process; regulation of cell cycle; positive regulation of cell division; regulation of cellular localization; regulation of vesicle-mediated transport; membrane organization; membrane fusion; process utilizing autophagic mechanism; protein-containing complex assembly; biological regulation; regulation of biological quality; ammonium ion binding; regulation of microtubule cytoskeleton organization; intralumenal vesicle formation; organelle assembly; obsolete organic substance transport; nitrogen compound transport; cellular component organization or biogenesis; cell periphery; regulation of anatomical structure size; positive regulation of cell cycle process; organelle membrane fusion; intracellular vesicle; bounding membrane of organelle; membrane protein complex; phosphatidylinositol phosphate binding; obsolete regulation of viral release from host cell; obsolete positive regulation of viral release from host cell; phosphatidylinositol bisphosphate binding; obsolete regulation of cytoplasmic transport; regulation of viral life cycle; negative regulation of viral life cycle; positive regulation of viral life cycle
Q96QF0	52.8098	43.8989	54.4048	69.3457	65.3514	89.1387	50.3712	74.6119	0.0394725	0.722732	0.328789	-0.566808	0.675109	-1.48124	0.198257	none	RAB3IP	Rab-3A-interacting protein	reviewed	RAB3I_HUMAN	RAB3IP RABIN8	Homo sapiens (Human)	476			3D-structure;Alternative splicing;Cell projection;Coiled coil;Cytoplasm;Cytoskeleton;Guanine-nucleotide releasing factor;Nucleus;Phosphoprotein;Protein transport;Proteomics identification;Reference proteome;Transport	KW-0002; KW-0025; KW-0966; KW-0175; KW-0963; KW-0206; KW-0344; KW-0539; KW-0597; KW-0653; KW-1267; KW-1185; KW-0813			MOD_RES 163; /note="Phosphoserine; by PKB/AKT1"; /evidence="ECO:0000269|PubMed:31204173, ECO:0007744|PubMed:18669648, ECO:0007744|PubMed:23186163"; MOD_RES 165; /note="Phosphoserine; by PKB/AKT1"; /evidence="ECO:0000269|PubMed:31204173"; MOD_RES 263; /note="Phosphoserine"; /evidence="ECO:0000250|UniProtKB:Q68EF0"; MOD_RES 266; /note="Phosphoserine"; /evidence="ECO:0007744|PubMed:23186163"; MOD_RES 288; /note="Phosphoserine"; /evidence="ECO:0007744|PubMed:23186163"; MOD_RES 296; /note="Phosphoserine"; /evidence="ECO:0000250|UniProtKB:Q68EF0"	PTM: Phosphorylated by AKT1; the phosphorylation alters its GEF activity. {ECO:0000269|PubMed:31204173}.				Q96QF0;	Q96QF0;	ENST00000247833.12 [Q96QF0-2];ENST00000362025.9 [Q96QF0-4];ENST00000378815.10 [Q96QF0-7];ENST00000417413.7 [Q96QF0-5];ENST00000483530.6 [Q96QF0-3];ENST00000550536.5 [Q96QF0-1];ENST00000551641.5 [Q96QF0-8];ENST00000552199.5 [Q96QF0-6];ENST00000553099.5 [Q96QF0-8];	117177;	KOG4324;	R-HSA-5620912;R-HSA-5620916;R-HSA-5620922;R-HSA-8876198;	IPR040351;IPR009449;	PF06428;	GO:0005085; GO:0005634; GO:0005654; GO:0005813; GO:0005829; GO:0006612; GO:0006893; GO:0015031; GO:0030027; GO:0031982; GO:0033365; GO:0036064; GO:0042802; GO:0048471; GO:0051020; GO:0051490; GO:0060271; GO:0097711; GO:1990635; GO:0003674; GO:0005488; GO:0005515; GO:0005575; GO:0005622; GO:0005623; GO:0005737; GO:0005815; GO:0005856; GO:0005929; GO:0006605; GO:0006810; GO:0006886; GO:0006892; GO:0006996; GO:0008104; GO:0008150; GO:0009987; GO:0015630; GO:0015833; GO:0016043; GO:0016192; GO:0019899; GO:0022406; GO:0022607; GO:0030030; GO:0030031; GO:0030425; GO:0031252; GO:0031267; GO:0031344; GO:0031345; GO:0033036; GO:0036477; GO:0042886; GO:0042995; GO:0043005; GO:0043226; GO:0043227; GO:0043228; GO:0043229; GO:0043231; GO:0043232; GO:0044085; GO:0044087; GO:0044422; GO:0044424; GO:0044430; GO:0044441; GO:0044444; GO:0044446; GO:0044463; GO:0044464; GO:0044782; GO:0045184; GO:0046907; GO:0048193; GO:0048519; GO:0048523; GO:0050789; GO:0050794; GO:0051128; GO:0051129; GO:0051179; GO:0051234; GO:0051489; GO:0051640; GO:0051641; GO:0051649; GO:0060491; GO:0065007; GO:0065009; GO:0070727; GO:0070925; GO:0071702; GO:0071705; GO:0071840; GO:0072657; GO:0090150; GO:0097447; GO:0097458; GO:0098772; GO:0098876; GO:0120025; GO:0120031; GO:0120032; GO:0120033; GO:0120035; GO:0120036; GO:0120038; GO:0140056	U	hsa:117177				9606.ENSP00000447300	Nucleus, Cytosol	guanyl-nucleotide exchange factor activity; nucleus; nucleoplasm; centrosome; cytosol; protein targeting to membrane; Golgi to plasma membrane transport; protein transport; lamellipodium; vesicle; protein localization to organelle; ciliary basal body; identical protein binding; perinuclear region of cytoplasm; GTPase binding; negative regulation of filopodium assembly; cilium assembly; ciliary basal body-plasma membrane docking; proximal dendrite; molecular_function; binding; protein binding; cellular_component; intracellular anatomical structure; obsolete cell; cytoplasm; microtubule organizing center; cytoskeleton; cilium; protein targeting; transport; intracellular protein transport; post-Golgi vesicle-mediated transport; organelle organization; intracellular protein localization; biological_process; cellular process; microtubule cytoskeleton; peptide transport; cellular component organization; vesicle-mediated transport; enzyme binding; membrane docking; cellular component assembly; cell projection organization; cell projection assembly; dendrite; cell leading edge; small GTPase binding; regulation of cell projection organization; negative regulation of cell projection organization; macromolecule localization; somatodendritic compartment; amide transport; cell projection; neuron projection; organelle; membrane-bounded organelle; membraneless organelle; intracellular organelle; intracellular membrane-bounded organelle; intracellular membraneless organelle; cellular component biogenesis; regulation of cellular component biogenesis; obsolete organelle part; obsolete intracellular part; obsolete cytoskeletal part; obsolete ciliary part; obsolete cytoplasmic part; obsolete intracellular organelle part; obsolete cell projection part; obsolete cell part; cilium organization; establishment of protein localization; intracellular transport; Golgi vesicle transport; negative regulation of biological process; negative regulation of cellular process; regulation of biological process; regulation of cellular process; regulation of cellular component organization; negative regulation of cellular component organization; localization; establishment of localization; regulation of filopodium assembly; organelle localization; cellular localization; establishment of localization in cell; regulation of cell projection assembly; biological regulation; regulation of molecular function; obsolete cellular macromolecule localization; organelle assembly; obsolete organic substance transport; nitrogen compound transport; cellular component organization or biogenesis; protein localization to membrane; establishment of protein localization to membrane; dendritic tree; obsolete neuron part; molecular function regulator activity; vesicle-mediated transport to the plasma membrane; plasma membrane bounded cell projection; plasma membrane bounded cell projection assembly; regulation of plasma membrane bounded cell projection assembly; negative regulation of plasma membrane bounded cell projection assembly; regulation of plasma membrane bounded cell projection organization; plasma membrane bounded cell projection organization; obsolete plasma membrane bounded cell projection part; organelle localization by membrane tethering
P36959	50.7217	46.2408	58.1069	33.234	26.2022	0.506312	51.6898	19.9808	0.0395116	0.614332	0.216577	1.37126	2.58697	2.58697	0.198325	none	GMPR	GMP reductase 1	reviewed	GMPR1_HUMAN	GMPR GMPR1	Homo sapiens (Human)	345		1.7.1.7	3D-structure;Metal-binding;NADP;Oxidoreductase;Potassium;Proteomics identification;Purine metabolism;Reference proteome	KW-0002; KW-0479; KW-0521; KW-0560; KW-0630; KW-1267; KW-0659; KW-1185								P36959;	P36959;	ENST00000259727.5;	2766;	KOG2550;	R-HSA-74217;R-HSA-9854909;	IPR013785;IPR050139;IPR005993;IPR015875;IPR001093;	PF00478;	GO:0003920; GO:0005829; GO:0006144; GO:0006163; GO:0009409; GO:0046872; GO:1902560; GO:0003674; GO:0003824; GO:0005488; GO:0005575; GO:0005622; GO:0005623; GO:0005737; GO:0006139; GO:0006725; GO:0006753; GO:0006793; GO:0006796; GO:0006807; GO:0006950; GO:0008150; GO:0008152; GO:0009058; GO:0009112; GO:0009116; GO:0009117; GO:0009119; GO:0009123; GO:0009126; GO:0009150; GO:0009161; GO:0009167; GO:0009259; GO:0009266; GO:0009628; GO:0009987; GO:0016491; GO:0016651; GO:0016657; GO:0018130; GO:0019438; GO:0019637; GO:0019693; GO:0032991; GO:0034641; GO:0034654; GO:0042278; GO:0043094; GO:0043101; GO:0043167; GO:0043169; GO:0044237; GO:0044238; GO:0044249; GO:0044271; GO:0044281; GO:0044424; GO:0044444; GO:0044464; GO:0046037; GO:0046128; GO:0046483; GO:0050896; GO:0055086; GO:0055114; GO:0071704; GO:0072521; GO:0072522; GO:1901068; GO:1901135; GO:1901360; GO:1901362; GO:1901564; GO:1901566; GO:1901576; GO:1901657; GO:1902494	F	hsa:2766;;hsa:51292;hsa:3615;hsa:3614	hsa00230|hsa01100|hsa01232;hsa00230|hsa01100|hsa01232;hsa00230|hsa00983|hsa01100|hsa01232;hsa00230|hsa00983|hsa01100|hsa01232	GMPR, GMPR_1, GMPR1; guanosine monophosphate reductase;GMPR2, GMPR_2; guanosine monophosphate reductase 2;IMPDH2, IMPD2, IMPDH-II; inosine monophosphate dehydrogenase 2;IMPDH1, IMPD, IMPD1, IMPDH-I, LCA11, RP10, sWSS2608; inosine monophosphate dehydrogenase 1	Purine metabolism|Metabolic pathways|Nucleotide metabolism;Purine metabolism|Metabolic pathways|Nucleotide metabolism;Purine metabolism|Drug metabolism - other enzymes|Metabolic pathways|Nucleotide metabolism;Purine metabolism|Drug metabolism - other enzymes|Metabolic pathways|Nucleotide metabolism	9606.ENSP00000259727	Cytosol, Cytosol_Nucleus, Nucleus, Peroxisome	GMP reductase activity; cytosol; purine nucleobase metabolic process; purine nucleotide metabolic process; response to cold; metal ion binding; GMP reductase complex; molecular_function; catalytic activity; binding; cellular_component; intracellular anatomical structure; obsolete cell; cytoplasm; nucleobase-containing compound metabolic process; obsolete cellular aromatic compound metabolic process; nucleoside phosphate metabolic process; phosphorus metabolic process; phosphate-containing compound metabolic process; obsolete nitrogen compound metabolic process; response to stress; biological_process; metabolic process; biosynthetic process; nucleobase metabolic process; nucleoside metabolic process; nucleotide metabolic process; ribonucleoside metabolic process; nucleoside monophosphate metabolic process; purine nucleoside monophosphate metabolic process; purine ribonucleotide metabolic process; obsolete ribonucleoside monophosphate metabolic process; purine ribonucleoside monophosphate metabolic process; ribonucleotide metabolic process; response to temperature stimulus; response to abiotic stimulus; cellular process; oxidoreductase activity; oxidoreductase activity, acting on NAD(P)H; obsolete oxidoreductase activity, acting on NAD(P)H, nitrogenous group as acceptor; obsolete heterocycle biosynthetic process; obsolete aromatic compound biosynthetic process; organophosphate metabolic process; ribose phosphate metabolic process; protein-containing complex; obsolete cellular nitrogen compound metabolic process; nucleobase-containing compound biosynthetic process; purine nucleoside metabolic process; metabolic compound salvage; purine-containing compound salvage; ion binding; cation binding; obsolete cellular metabolic process; primary metabolic process; obsolete cellular biosynthetic process; obsolete cellular nitrogen compound biosynthetic process; small molecule metabolic process; obsolete intracellular part; obsolete cytoplasmic part; obsolete cell part; GMP metabolic process; purine ribonucleoside metabolic process; obsolete heterocycle metabolic process; response to stimulus; nucleobase-containing small molecule metabolic process; obsolete oxidation-reduction process; obsolete organic substance metabolic process; purine-containing compound metabolic process; purine-containing compound biosynthetic process; guanosine-containing compound metabolic process; carbohydrate derivative metabolic process; obsolete organic cyclic compound metabolic process; obsolete organic cyclic compound biosynthetic process; obsolete organonitrogen compound metabolic process; obsolete organonitrogen compound biosynthetic process; obsolete organic substance biosynthetic process; glycosyl compound metabolic process; catalytic complex
Q92844	191.825	194.069	173.699	94.445	140.925	152.949	186.531	129.439	0.0395544	0.450044	0.231621	0.52714	1.44107	1.44107	0.198325	none	TANK	TRAF family member-associated NF-kappa-B activator	reviewed	TANK_HUMAN	TANK ITRAF TRAF2	Homo sapiens (Human)	425			3D-structure;Acetylation;Alternative splicing;Coiled coil;Cytoplasm;DNA damage;Host-virus interaction;Metal-binding;Phosphoprotein;Proteomics identification;Reference proteome;Zinc;Zinc-finger	KW-0002; KW-0007; KW-0025; KW-0175; KW-0963; KW-0227; KW-0945; KW-0479; KW-0597; KW-1267; KW-1185; KW-0862; KW-0863			MOD_RES 1; /note="N-acetylmethionine"; /evidence="ECO:0007744|PubMed:22814378"; MOD_RES 126; /note="Phosphoserine"; /evidence="ECO:0007744|PubMed:19369195, ECO:0007744|PubMed:23186163, ECO:0007744|PubMed:24275569"; MOD_RES 129; /note="Phosphoserine"; /evidence="ECO:0007744|PubMed:18669648, ECO:0007744|PubMed:18691976, ECO:0007744|PubMed:19369195, ECO:0007744|PubMed:23186163"; MOD_RES 178; /note="Phosphoserine"; /evidence="ECO:0007744|PubMed:24275569"; MOD_RES 208; /note="Phosphoserine"; /evidence="ECO:0007744|PubMed:23186163, ECO:0007744|PubMed:24275569"; MOD_RES 213; /note="Phosphothreonine"; /evidence="ECO:0007744|PubMed:23186163"; MOD_RES 225; /note="Phosphoserine"; /evidence="ECO:0007744|PubMed:23186163"; MOD_RES 228; /note="Phosphoserine"; /evidence="ECO:0007744|PubMed:23186163"; MOD_RES 341; /note="Phosphoserine"; /evidence="ECO:0007744|PubMed:19369195"; MOD_RES 354; /note="Phosphoserine"; /evidence="ECO:0007744|PubMed:19369195"; MOD_RES 357; /note="Phosphoserine"; /evidence="ECO:0007744|PubMed:18669648, ECO:0007744|PubMed:19369195"	PTM: Phosphorylated by IKBKE. {ECO:0000269|PubMed:10759890}.; PTM: (Microbial infection) Cleaved by encephalomyocarditis virus (EMCV) protease 3C (PubMed:26363073). This cleavage allows the virus to disrupt the TANK-TBK1-IKKepsilon-IRF3 complex, thereby inhibiting the induction of the IFN-beta signal pathway (PubMed:28487378). {ECO:0000269|PubMed:26363073, ECO:0000269|PubMed:28487378}.; PTM: (Microbial infection) Cleaved by Seneca Valley virus protease 3C allowing the virus to suppress interferon type-I through both RIG-I and Toll-like receptor-dependent pathways. {ECO:0000269|PubMed:28566380}.				Q92844;	Q92844;	ENST00000259075.6 [Q92844-1];ENST00000392749.7 [Q92844-1];ENST00000403609.1 [Q92844-3];	10010;	ENOG502QRM3;	R-HSA-9013973;R-HSA-933541;R-HSA-936964;R-HSA-9824878;R-HSA-9828211;	IPR041641;IPR039669;IPR024581;	PF12845;	GO:0005737; GO:0005829; GO:0006974; GO:0007165; GO:0008270; GO:0010804; GO:0031625; GO:0032481; GO:0032991; GO:0035800; GO:0043124; GO:0051607; GO:0060090; GO:0060337; GO:0071347; GO:0071356; GO:0071479; GO:0140678; GO:1902554; GO:1903003; GO:2000158; GO:0002218; GO:0002221; GO:0002224; GO:0002253; GO:0002376; GO:0002682; GO:0002684; GO:0002756; GO:0002757; GO:0002758; GO:0002764; GO:0003674; GO:0003824; GO:0004843; GO:0005488; GO:0005515; GO:0005575; GO:0005622; GO:0005623; GO:0006508; GO:0006807; GO:0006950; GO:0007154; GO:0007249; GO:0008047; GO:0008150; GO:0008152; GO:0008233; GO:0008234; GO:0009314; GO:0009628; GO:0009893; GO:0009966; GO:0009968; GO:0009987; GO:0010033; GO:0010212; GO:0010604; GO:0010646; GO:0010648; GO:0010952; GO:0016032; GO:0016504; GO:0016787; GO:0019222; GO:0019538; GO:0019783; GO:0019899; GO:0023051; GO:0023052; GO:0023057; GO:0030162; GO:0030234; GO:0031323; GO:0031325; GO:0031347; GO:0031349; GO:0031399; GO:0031401; GO:0033554; GO:0034097; GO:0034612; GO:0035556; GO:0035666; GO:0042221; GO:0043085; GO:0043122; GO:0043167; GO:0043169; GO:0043170; GO:0044093; GO:0044238; GO:0044389; GO:0044403; GO:0044419; GO:0044424; GO:0044444; GO:0044464; GO:0045088; GO:0045089; GO:0045862; GO:0046872; GO:0048518; GO:0048519; GO:0048522; GO:0048523; GO:0048583; GO:0048584; GO:0048585; GO:0050776; GO:0050778; GO:0050789; GO:0050790; GO:0050794; GO:0050896; GO:0051171; GO:0051173; GO:0051246; GO:0051247; GO:0051336; GO:0051345; GO:0051704; GO:0051716; GO:0052547; GO:0060255; GO:0061134; GO:0065007; GO:0065009; GO:0070555; GO:0070887; GO:0071214; GO:0071310; GO:0071345; GO:0071478; GO:0071704; GO:0080090; GO:0080134; GO:0090085; GO:0098772; GO:0101005; GO:0104004; GO:0140096; GO:1901564; GO:1902531; GO:1902532; GO:1903320; GO:1903322; GO:2000152	K	hsa:10010;;hsa:64343	hsa04140|hsa04621|hsa04622|hsa05014|hsa05022|hsa05417;hsa04622	TANK, I-TRAF, ITRAF, TRAF2; TRAF family member associated NFKB activator;AZI2, AZ2, NAP1, TILP; 5-azacytidine induced 2	Autophagy - animal|NOD-like receptor signaling pathway|RIG-I-like receptor signaling pathway|Amyotrophic lateral sclerosis|Pathways of neurodegeneration - multiple diseases|Lipid and atherosclerosis;RIG-I-like receptor signaling pathway	9606.ENSP00000259075	Cytosol, Nucleus	cytoplasm; cytosol; DNA damage response; signal transduction; zinc ion binding; negative regulation of tumor necrosis factor-mediated signaling pathway; ubiquitin protein ligase binding; positive regulation of type I interferon production; protein-containing complex; deubiquitinase activator activity; negative regulation of canonical NF-kappaB signal transduction; defense response to virus; molecular adaptor activity; type I interferon-mediated signaling pathway; cellular response to interleukin-1; cellular response to tumor necrosis factor; cellular response to ionizing radiation; molecular function inhibitor activity; serine/threonine protein kinase complex; positive regulation of protein deubiquitination; positive regulation of ubiquitin-specific protease activity; activation of innate immune response; pattern recognition receptor signaling pathway; toll-like receptor signaling pathway; activation of immune response; immune system process; regulation of immune system process; positive regulation of immune system process; MyD88-independent toll-like receptor signaling pathway; immune response-activating signaling pathway; innate immune response-activating signaling pathway; immune response-regulating signaling pathway; molecular_function; catalytic activity; cysteine-type deubiquitinase activity; binding; protein binding; cellular_component; intracellular anatomical structure; obsolete cell; proteolysis; obsolete nitrogen compound metabolic process; response to stress; cell communication; canonical NF-kappaB signal transduction; enzyme activator activity; biological_process; metabolic process; peptidase activity; cysteine-type peptidase activity; response to radiation; response to abiotic stimulus; positive regulation of metabolic process; regulation of signal transduction; negative regulation of signal transduction; cellular process; obsolete response to organic substance; response to ionizing radiation; positive regulation of macromolecule metabolic process; regulation of cell communication; negative regulation of cell communication; positive regulation of peptidase activity; viral process; peptidase activator activity; hydrolase activity; regulation of metabolic process; protein metabolic process; ubiquitin-like protein peptidase activity; enzyme binding; regulation of signaling; signaling; negative regulation of signaling; regulation of proteolysis; enzyme regulator activity; obsolete regulation of cellular metabolic process; obsolete positive regulation of cellular metabolic process; regulation of defense response; positive regulation of defense response; regulation of protein modification process; positive regulation of protein modification process; cellular response to stress; response to cytokine; response to tumor necrosis factor; intracellular signal transduction; TRIF-dependent toll-like receptor signaling pathway; response to chemical; positive regulation of catalytic activity; regulation of canonical NF-kappaB signal transduction; ion binding; cation binding; macromolecule metabolic process; positive regulation of molecular function; primary metabolic process; ubiquitin-like protein ligase binding; biological process involved in symbiotic interaction; biological process involved in interspecies interaction between organisms; obsolete intracellular part; obsolete cytoplasmic part; obsolete cell part; regulation of innate immune response; positive regulation of innate immune response; positive regulation of proteolysis; metal ion binding; positive regulation of biological process; negative regulation of biological process; positive regulation of cellular process; negative regulation of cellular process; regulation of response to stimulus; positive regulation of response to stimulus; negative regulation of response to stimulus; regulation of immune response; positive regulation of immune response; regulation of biological process; regulation of catalytic activity; regulation of cellular process; response to stimulus; obsolete regulation of nitrogen compound metabolic process; obsolete positive regulation of nitrogen compound metabolic process; regulation of protein metabolic process; positive regulation of protein metabolic process; regulation of hydrolase activity; positive regulation of hydrolase activity; obsolete multi-organism process; cellular response to stimulus; regulation of peptidase activity; regulation of macromolecule metabolic process; peptidase regulator activity; biological regulation; regulation of molecular function; response to interleukin-1; cellular response to chemical stimulus; cellular response to abiotic stimulus; obsolete cellular response to organic substance; cellular response to cytokine stimulus; cellular response to radiation; obsolete organic substance metabolic process; regulation of primary metabolic process; regulation of response to stress; regulation of protein deubiquitination; molecular function regulator activity; deubiquitinase activity; cellular response to environmental stimulus; catalytic activity, acting on a protein; obsolete organonitrogen compound metabolic process; regulation of intracellular signal transduction; negative regulation of intracellular signal transduction; regulation of protein modification by small protein conjugation or removal; positive regulation of protein modification by small protein conjugation or removal; obsolete regulation of ubiquitin-specific protease activity
P41440	159.408	172.623	173.881	110.885	116.78	152.798	168.638	126.821	0.0395585	0.163896	0.222638	0.411131	1.32973	1.32973	0.198325	none	SLC19A1	Reduced folate transporter	reviewed	S19A1_HUMAN	SLC19A1 FLOT1 RFC1	Homo sapiens (Human)	591			3D-structure;Acetylation;Alternative splicing;Antiport;Cell membrane;Disease variant;Folate-binding;Glycoprotein;Hereditary hemolytic anemia;Membrane;Phosphoprotein;Proteomics identification;Reference proteome;Transmembrane;Transmembrane helix;Transport	KW-0002; KW-0007; KW-0025; KW-0050; KW-1003; KW-0225; KW-0290; KW-0325; KW-0360; KW-0472; KW-0597; KW-1267; KW-1185; KW-0812; KW-1133; KW-0813	CARBOHYD 58; /note="N-linked (GlcNAc...) asparagine"; /evidence="ECO:0000255, ECO:0000269|PubMed:9767079"		MOD_RES 1; /note="N-acetylmethionine"; /evidence="ECO:0007744|PubMed:22814378"; MOD_RES 5; /note="Phosphoserine"; /evidence="ECO:0007744|PubMed:23186163"; MOD_RES 225; /note="Phosphoserine"; /evidence="ECO:0007744|PubMed:23186163"; MOD_RES 474; /note="Phosphoserine"; /evidence="ECO:0000250|UniProtKB:P41438"; MOD_RES 485; /note="Phosphoserine"; /evidence="ECO:0000250|UniProtKB:P41438"; MOD_RES 499; /note="Phosphoserine"; /evidence="ECO:0007744|PubMed:20068231"; MOD_RES 503; /note="Phosphoserine"; /evidence="ECO:0007744|PubMed:20068231"					P41440;	P41440;	ENST00000311124.9 [P41440-1];ENST00000380010.8 [P41440-3];ENST00000485649.3 [P41440-2];ENST00000650808.1 [P41440-3];	6573;	KOG3810;	R-HSA-196757;	IPR002666;IPR036259;IPR028339;	PF01770;	GO:0005542; GO:0005886; GO:0006855; GO:0007565; GO:0008514; GO:0008517; GO:0008518; GO:0009410; GO:0009636; GO:0015297; GO:0015350; GO:0015711; GO:0015884; GO:0016323; GO:0016324; GO:0031526; GO:0042910; GO:0046655; GO:0051958; GO:0061507; GO:0098838; GO:0140360; GO:0140361; GO:0141111; GO:0150104; GO:1904447; GO:0000003; GO:0003674; GO:0005215; GO:0005310; GO:0005342; GO:0005488; GO:0005575; GO:0005623; GO:0005903; GO:0006082; GO:0006575; GO:0006725; GO:0006732; GO:0006760; GO:0006766; GO:0006767; GO:0006807; GO:0006810; GO:0006811; GO:0006820; GO:0006835; GO:0008144; GO:0008150; GO:0008152; GO:0008509; GO:0009987; GO:0015075; GO:0015291; GO:0015301; GO:0015318; GO:0015849; GO:0016020; GO:0019752; GO:0019842; GO:0022414; GO:0022804; GO:0022857; GO:0031224; GO:0031226; GO:0031253; GO:0031406; GO:0032501; GO:0033218; GO:0034220; GO:0034641; GO:0035461; GO:0036094; GO:0042221; GO:0042558; GO:0042886; GO:0042887; GO:0042995; GO:0043167; GO:0043168; GO:0043177; GO:0043436; GO:0043603; GO:0043648; GO:0044237; GO:0044281; GO:0044425; GO:0044459; GO:0044463; GO:0044464; GO:0044703; GO:0044706; GO:0045177; GO:0046483; GO:0046942; GO:0046943; GO:0050896; GO:0051179; GO:0051180; GO:0051181; GO:0051186; GO:0051234; GO:0051704; GO:0055085; GO:0071702; GO:0071704; GO:0071705; GO:0071944; GO:0072337; GO:0072341; GO:0072349; GO:0090482; GO:0097159; GO:0098590; GO:0098656; GO:0098862; GO:0120025; GO:0120038; GO:1901360; GO:1901363; GO:1901564; GO:1903825; GO:1905039	P	hsa:6573;;hsa:80704;hsa:10560	hsa01523|hsa04977|hsa04981;hsa04977;hsa04977	SLC19A1, CHMD, FOLT, IFC-1, IFC1, IMD114, MEGAF, REFC, RFC, RFC1, RFT-1, hRFC, hSLC19A1; solute carrier family 19 member 1;SLC19A3, BBGD, THMD2, THTR2, hTHTR2, thTr-2; solute carrier family 19 member 3;SLC19A2, TC1, THMD1, THT1, THTR1, TRMA; solute carrier family 19 member 2	Antifolate resistance|Vitamin digestion and absorption|Folate transport and metabolism;Vitamin digestion and absorption;Vitamin digestion and absorption	9606.ENSP00000308895	Plasma Membrane	folic acid binding; plasma membrane; xenobiotic transmembrane transport; female pregnancy; organic anion transmembrane transporter activity; folic acid transmembrane transporter activity; folate:monoatomic anion antiporter activity; response to xenobiotic stimulus; response to toxic substance; antiporter activity; methotrexate transmembrane transporter activity; organic anion transport; folic acid transport; basolateral plasma membrane; apical plasma membrane; brush border membrane; xenobiotic transmembrane transporter activity; folic acid metabolic process; methotrexate transport; 2',3'-cyclic GMP-AMP binding; folate transmembrane transport; cyclic-GMP-AMP transmembrane transporter activity; cyclic-GMP-AMP transmembrane import across plasma membrane; positive regulation of cGAS/STING signaling pathway; transport across blood-brain barrier; folate import across plasma membrane; obsolete reproduction; molecular_function; transporter activity; dicarboxylic acid transmembrane transporter activity; organic acid transmembrane transporter activity; binding; cellular_component; obsolete cell; brush border; organic acid metabolic process; modified amino acid metabolic process; obsolete cellular aromatic compound metabolic process; obsolete coenzyme metabolic process; folic acid-containing compound metabolic process; vitamin metabolic process; obsolete water-soluble vitamin metabolic process; obsolete nitrogen compound metabolic process; transport; monoatomic ion transport; monoatomic anion transport; dicarboxylic acid transport; obsolete drug binding; biological_process; metabolic process; monoatomic anion transmembrane transporter activity; cellular process; monoatomic ion transmembrane transporter activity; secondary active transmembrane transporter activity; obsolete anion:anion antiporter activity; inorganic molecular entity transmembrane transporter activity; organic acid transport; membrane; carboxylic acid metabolic process; vitamin binding; reproductive process; active transmembrane transporter activity; transmembrane transporter activity; obsolete intrinsic component of membrane; obsolete intrinsic component of plasma membrane; cell projection membrane; carboxylic acid binding; multicellular organismal process; amide binding; monoatomic ion transmembrane transport; obsolete cellular nitrogen compound metabolic process; vitamin transmembrane transport; small molecule binding; response to chemical; pteridine-containing compound metabolic process; amide transport; amide transmembrane transporter activity; cell projection; ion binding; anion binding; organic acid binding; oxoacid metabolic process; amide metabolic process; dicarboxylic acid metabolic process; obsolete cellular metabolic process; small molecule metabolic process; obsolete membrane part; obsolete plasma membrane part; obsolete cell projection part; obsolete cell part; multi-organism reproductive process; multi-multicellular organism process; apical part of cell; obsolete heterocycle metabolic process; carboxylic acid transport; carboxylic acid transmembrane transporter activity; response to stimulus; localization; vitamin transport; obsolete cofactor transport; obsolete cofactor metabolic process; establishment of localization; obsolete multi-organism process; transmembrane transport; obsolete organic substance transport; obsolete organic substance metabolic process; nitrogen compound transport; cell periphery; modified amino acid transport; modified amino acid binding; modified amino acid transmembrane transporter activity; vitamin transmembrane transporter activity; obsolete organic cyclic compound binding; plasma membrane region; monoatomic anion transmembrane transport; cluster of actin-based cell projections; plasma membrane bounded cell projection; obsolete plasma membrane bounded cell projection part; obsolete organic cyclic compound metabolic process; heterocyclic compound binding; obsolete organonitrogen compound metabolic process; organic acid transmembrane transport; carboxylic acid transmembrane transport
Q6GQQ9	312.804	344.818	371.241	389.284	392.758	412.697	342.954	398.246	0.0397607	0.738065	0.313354	-0.215645	0.861161	-1.16122	0.199018	none	OTUD7B	OTU domain-containing protein 7B	reviewed	OTU7B_HUMAN	OTUD7B ZA20D1	Homo sapiens (Human)	843		3.4.19.12	3D-structure;Adaptive immunity;Alternative splicing;Cytoplasm;Hydrolase;Immunity;Metal-binding;Nucleus;Phosphoprotein;Protease;Proteomics identification;Reference proteome;Thiol protease;Ubl conjugation pathway;Zinc;Zinc-finger	KW-0002; KW-1064; KW-0025; KW-0963; KW-0378; KW-0391; KW-0479; KW-0539; KW-0597; KW-0645; KW-1267; KW-1185; KW-0788; KW-0833; KW-0862; KW-0863			MOD_RES 100; /note="Phosphoserine"; /evidence="ECO:0007744|PubMed:18220336, ECO:0007744|PubMed:18669648, ECO:0007744|PubMed:23186163"; MOD_RES 464; /note="Phosphoserine"; /evidence="ECO:0000250|UniProtKB:B2RUR8"; MOD_RES 467; /note="Phosphoserine"; /evidence="ECO:0007744|PubMed:23186163"; MOD_RES 471; /note="Phosphoserine"; /evidence="ECO:0000250|UniProtKB:B2RUR8"; MOD_RES 729; /note="Phosphothreonine"; /evidence="ECO:0000250|UniProtKB:B2RUR8"	PTM: Phosphorylated by EGFR. {ECO:0000269|PubMed:22179831}.			MOTIF 483..498; /note="Nuclear localization signal"; /evidence="ECO:0000255"	Q6GQQ9;	Q6GQQ9;	ENST00000581312.6 [Q6GQQ9-1];	56957;	KOG4345;	R-HSA-5357786;R-HSA-5357905;R-HSA-5357956;R-HSA-5689896;	IPR051346;IPR003323;IPR054109;IPR002653;	PF02338;PF22566;PF01754;	GO:0000122; GO:0001701; GO:0002250; GO:0002385; GO:0003677; GO:0004843; GO:0005634; GO:0005737; GO:0005829; GO:0008234; GO:0008270; GO:0016579; GO:0032717; GO:0035871; GO:0043124; GO:0070530; GO:0070536; GO:0071108; GO:0071947; GO:1900181; GO:1904262; GO:1904515; GO:1990380; GO:0001817; GO:0001818; GO:0002251; GO:0002376; GO:0002682; GO:0003674; GO:0003676; GO:0003824; GO:0005488; GO:0005515; GO:0005575; GO:0005622; GO:0005623; GO:0006355; GO:0006357; GO:0006508; GO:0006511; GO:0006807; GO:0006955; GO:0008150; GO:0008152; GO:0008233; GO:0009056; GO:0009057; GO:0009889; GO:0009890; GO:0009892; GO:0009966; GO:0009968; GO:0009987; GO:0010468; GO:0010556; GO:0010558; GO:0010605; GO:0010629; GO:0010646; GO:0010648; GO:0016787; GO:0019219; GO:0019222; GO:0019538; GO:0019783; GO:0019941; GO:0023051; GO:0023057; GO:0030163; GO:0031323; GO:0031324; GO:0031326; GO:0031327; GO:0031347; GO:0031593; GO:0032101; GO:0032677; GO:0032879; GO:0032880; GO:0036211; GO:0043122; GO:0043167; GO:0043169; GO:0043170; GO:0043226; GO:0043227; GO:0043229; GO:0043231; GO:0043412; GO:0043632; GO:0044237; GO:0044238; GO:0044248; GO:0044260; GO:0044265; GO:0044424; GO:0044444; GO:0044464; GO:0045088; GO:0045892; GO:0045934; GO:0046872; GO:0046914; GO:0048519; GO:0048523; GO:0048583; GO:0048585; GO:0050727; GO:0050776; GO:0050789; GO:0050794; GO:0050896; GO:0051171; GO:0051172; GO:0051239; GO:0051241; GO:0051252; GO:0051253; GO:0051603; GO:0060255; GO:0060341; GO:0065007; GO:0070646; GO:0070647; GO:0071704; GO:0080090; GO:0080134; GO:0097159; GO:0101005; GO:0140030; GO:0140096; GO:1900180; GO:1901363; GO:1901564; GO:1901565; GO:1901575; GO:1902531; GO:1902532; GO:1902679; GO:1903506; GO:1903507; GO:1903828; GO:2000112; GO:2000113; GO:2001141	K	hsa:56957;;hsa:7128	hsa04064|hsa04217|hsa04621|hsa04657|hsa04668|hsa05162|hsa05169	TNFAIP3, A20, AIFBL1, AISBL, OTUD7C, TNFA1P2; TNF alpha induced protein 3	NF-kappa B signaling pathway|Necroptosis|NOD-like receptor signaling pathway|IL-17 signaling pathway|TNF signaling pathway|Measles|Epstein-Barr virus infection	9606.ENSP00000462729	Nucleus, Cytosol	negative regulation of transcription by RNA polymerase II; in utero embryonic development; adaptive immune response; mucosal immune response; DNA binding; cysteine-type deubiquitinase activity; nucleus; cytoplasm; cytosol; cysteine-type peptidase activity; zinc ion binding; protein deubiquitination; negative regulation of interleukin-8 production; protein K11-linked deubiquitination; negative regulation of canonical NF-kappaB signal transduction; K63-linked polyubiquitin modification-dependent protein binding; protein K63-linked deubiquitination; protein K48-linked deubiquitination; protein deubiquitination involved in ubiquitin-dependent protein catabolic process; negative regulation of protein localization to nucleus; negative regulation of TORC1 signaling; positive regulation of TORC2 signaling; K48-linked deubiquitinase activity; regulation of cytokine production; negative regulation of cytokine production; organ or tissue specific immune response; immune system process; regulation of immune system process; molecular_function; nucleic acid binding; catalytic activity; binding; protein binding; cellular_component; intracellular anatomical structure; obsolete cell; regulation of DNA-templated transcription; regulation of transcription by RNA polymerase II; proteolysis; ubiquitin-dependent protein catabolic process; obsolete nitrogen compound metabolic process; immune response; biological_process; metabolic process; peptidase activity; catabolic process; macromolecule catabolic process; regulation of biosynthetic process; negative regulation of biosynthetic process; negative regulation of metabolic process; regulation of signal transduction; negative regulation of signal transduction; cellular process; regulation of gene expression; regulation of macromolecule biosynthetic process; negative regulation of macromolecule biosynthetic process; negative regulation of macromolecule metabolic process; negative regulation of gene expression; regulation of cell communication; negative regulation of cell communication; hydrolase activity; regulation of nucleobase-containing compound metabolic process; regulation of metabolic process; protein metabolic process; ubiquitin-like protein peptidase activity; modification-dependent protein catabolic process; regulation of signaling; negative regulation of signaling; protein catabolic process; obsolete regulation of cellular metabolic process; obsolete negative regulation of cellular metabolic process; obsolete regulation of cellular biosynthetic process; obsolete negative regulation of cellular biosynthetic process; regulation of defense response; polyubiquitin modification-dependent protein binding; regulation of response to external stimulus; regulation of interleukin-8 production; regulation of localization; regulation of protein localization; protein modification process; regulation of canonical NF-kappaB signal transduction; ion binding; cation binding; macromolecule metabolic process; organelle; membrane-bounded organelle; intracellular organelle; intracellular membrane-bounded organelle; macromolecule modification; modification-dependent macromolecule catabolic process; obsolete cellular metabolic process; primary metabolic process; obsolete cellular catabolic process; obsolete cellular macromolecule metabolic process; obsolete cellular macromolecule catabolic process; obsolete intracellular part; obsolete cytoplasmic part; obsolete cell part; regulation of innate immune response; negative regulation of DNA-templated transcription; negative regulation of nucleobase-containing compound metabolic process; metal ion binding; transition metal ion binding; negative regulation of biological process; negative regulation of cellular process; regulation of response to stimulus; negative regulation of response to stimulus; regulation of inflammatory response; regulation of immune response; regulation of biological process; regulation of cellular process; response to stimulus; obsolete regulation of nitrogen compound metabolic process; obsolete negative regulation of nitrogen compound metabolic process; regulation of multicellular organismal process; negative regulation of multicellular organismal process; regulation of RNA metabolic process; negative regulation of RNA metabolic process; proteolysis involved in protein catabolic process; regulation of macromolecule metabolic process; regulation of cellular localization; biological regulation; protein modification by small protein removal; protein modification by small protein conjugation or removal; obsolete organic substance metabolic process; regulation of primary metabolic process; regulation of response to stress; obsolete organic cyclic compound binding; deubiquitinase activity; modification-dependent protein binding; catalytic activity, acting on a protein; regulation of protein localization to nucleus; heterocyclic compound binding; obsolete organonitrogen compound metabolic process; obsolete organonitrogen compound catabolic process; obsolete organic substance catabolic process; regulation of intracellular signal transduction; negative regulation of intracellular signal transduction; negative regulation of RNA biosynthetic process; obsolete regulation of nucleic acid-templated transcription; obsolete negative regulation of nucleic acid-templated transcription; negative regulation of protein localization; obsolete regulation of cellular macromolecule biosynthetic process; obsolete negative regulation of cellular macromolecule biosynthetic process; regulation of RNA biosynthetic process
Q92890	1207.58	1100.11	1226	1400.13	1560.32	1313.92	1177.9	1424.79	0.039766	0.890759	0.454078	-0.274534	0.826717	-1.2096	0.199018	none	UFD1	Ubiquitin recognition factor in ER-associated degradation protein 1	reviewed	UFD1_HUMAN	UFD1 UFD1L	Homo sapiens (Human)	307			3D-structure;Acetylation;Alternative splicing;Cytoplasm;Nucleus;Phosphoprotein;Proteomics identification;Reference proteome;Ubl conjugation pathway	KW-0002; KW-0007; KW-0025; KW-0963; KW-0539; KW-0597; KW-1267; KW-1185; KW-0833			MOD_RES 1; /note="N-acetylmethionine"; /evidence="ECO:0007744|PubMed:19413330"; MOD_RES 129; /note="Phosphoserine"; /evidence="ECO:0007744|PubMed:23186163"; MOD_RES 231; /note="Phosphoserine"; /evidence="ECO:0007744|PubMed:20068231, ECO:0007744|PubMed:23186163"; MOD_RES 245; /note="Phosphoserine"; /evidence="ECO:0007744|PubMed:20068231, ECO:0007744|PubMed:23186163"; MOD_RES 247; /note="Phosphoserine"; /evidence="ECO:0007744|PubMed:20068231, ECO:0007744|PubMed:23186163"; MOD_RES 299; /note="Phosphoserine"; /evidence="ECO:0007744|PubMed:18669648, ECO:0007744|PubMed:19690332, ECO:0007744|PubMed:20068231, ECO:0007744|PubMed:21406692, ECO:0007744|PubMed:23186163"					Q92890;	Q92890;	ENST00000263202.15 [Q92890-2];ENST00000399523.5 [Q92890-3];	7353;	KOG1816;	R-HSA-110320;R-HSA-5689880;R-HSA-8951664;R-HSA-9755511;	IPR004854;IPR042299;IPR055417;IPR055418;	PF03152;PF24842;	GO:0001501; GO:0004843; GO:0005634; GO:0005654; GO:0005829; GO:0006511; GO:0030970; GO:0031593; GO:0032480; GO:0034098; GO:0036435; GO:0036501; GO:0036503; GO:0039536; GO:0043161; GO:0071218; GO:0000502; GO:0000731; GO:0001817; GO:0001818; GO:0002682; GO:0002683; GO:0002697; GO:0002698; GO:0002831; GO:0002832; GO:0003674; GO:0003824; GO:0005102; GO:0005488; GO:0005515; GO:0005575; GO:0005622; GO:0005623; GO:0005737; GO:0005783; GO:0005789; GO:0006139; GO:0006259; GO:0006281; GO:0006301; GO:0006508; GO:0006515; GO:0006725; GO:0006807; GO:0006810; GO:0006886; GO:0006950; GO:0006974; GO:0007275; GO:0008104; GO:0008150; GO:0008152; GO:0008233; GO:0008234; GO:0009056; GO:0009057; GO:0009058; GO:0009059; GO:0009605; GO:0009607; GO:0009615; GO:0009790; GO:0009792; GO:0009893; GO:0009894; GO:0009896; GO:0009966; GO:0009968; GO:0009987; GO:0010033; GO:0010243; GO:0010498; GO:0010604; GO:0010646; GO:0010648; GO:0012505; GO:0015031; GO:0015833; GO:0016020; GO:0016579; GO:0016787; GO:0018130; GO:0019222; GO:0019438; GO:0019538; GO:0019783; GO:0019899; GO:0019941; GO:0019985; GO:0023051; GO:0023057; GO:0030162; GO:0030163; GO:0031323; GO:0031325; GO:0031329; GO:0031331; GO:0031347; GO:0031348; GO:0031974; GO:0031981; GO:0031984; GO:0032101; GO:0032102; GO:0032434; GO:0032436; GO:0032479; GO:0032501; GO:0032502; GO:0032527; GO:0032991; GO:0033036; GO:0033554; GO:0034641; GO:0034645; GO:0034654; GO:0034976; GO:0035966; GO:0035967; GO:0036211; GO:0039531; GO:0039532; GO:0039535; GO:0042175; GO:0042176; GO:0042221; GO:0042886; GO:0043170; GO:0043207; GO:0043226; GO:0043227; GO:0043229; GO:0043231; GO:0043233; GO:0043412; GO:0043632; GO:0043900; GO:0043901; GO:0044237; GO:0044238; GO:0044248; GO:0044249; GO:0044260; GO:0044265; GO:0044271; GO:0044422; GO:0044424; GO:0044425; GO:0044428; GO:0044432; GO:0044444; GO:0044446; GO:0044464; GO:0044877; GO:0045088; GO:0045184; GO:0045732; GO:0045862; GO:0046483; GO:0046907; GO:0048518; GO:0048519; GO:0048522; GO:0048523; GO:0048583; GO:0048585; GO:0048731; GO:0048856; GO:0050687; GO:0050688; GO:0050776; GO:0050789; GO:0050794; GO:0050896; GO:0051117; GO:0051171; GO:0051173; GO:0051179; GO:0051234; GO:0051239; GO:0051241; GO:0051246; GO:0051247; GO:0051603; GO:0051641; GO:0051649; GO:0051704; GO:0051707; GO:0051716; GO:0051788; GO:0060255; GO:0061136; GO:0065007; GO:0070013; GO:0070646; GO:0070647; GO:0070727; GO:0070887; GO:0070987; GO:0071310; GO:0071702; GO:0071704; GO:0071705; GO:0071712; GO:0071897; GO:0080090; GO:0080134; GO:0090304; GO:0098586; GO:0098796; GO:0098827; GO:0101005; GO:0140030; GO:0140096; GO:1901360; GO:1901362; GO:1901564; GO:1901565; GO:1901575; GO:1901576; GO:1901698; GO:1901800; GO:1902494; GO:1902531; GO:1902532; GO:1903050; GO:1903052; GO:1903513; GO:1905368; GO:1905369; GO:2000058; GO:2000060	O	hsa:7353	hsa04141	UFD1, UFD1L; ubiquitin recognition factor in ER associated degradation 1	Protein processing in endoplasmic reticulum	9606.ENSP00000263202	Mitochondrion, Cytosol, Cytosol_Nucleus, Nucleus, Peroxisome	skeletal system development; cysteine-type deubiquitinase activity; nucleus; nucleoplasm; cytosol; ubiquitin-dependent protein catabolic process; retrograde protein transport, ER to cytosol; polyubiquitin modification-dependent protein binding; negative regulation of type I interferon production; VCP-NPL4-UFD1 AAA ATPase complex; K48-linked polyubiquitin modification-dependent protein binding; UFD1-NPL4 complex; ERAD pathway; negative regulation of RIG-I signaling pathway; proteasome-mediated ubiquitin-dependent protein catabolic process; cellular response to misfolded protein; proteasome complex; DNA synthesis involved in DNA repair; regulation of cytokine production; negative regulation of cytokine production; regulation of immune system process; negative regulation of immune system process; regulation of immune effector process; negative regulation of immune effector process; regulation of response to biotic stimulus; negative regulation of response to biotic stimulus; molecular_function; catalytic activity; signaling receptor binding; binding; protein binding; cellular_component; intracellular anatomical structure; obsolete cell; cytoplasm; endoplasmic reticulum; endoplasmic reticulum membrane; nucleobase-containing compound metabolic process; DNA metabolic process; DNA repair; postreplication repair; proteolysis; protein quality control for misfolded or incompletely synthesized proteins; obsolete cellular aromatic compound metabolic process; obsolete nitrogen compound metabolic process; transport; intracellular protein transport; response to stress; DNA damage response; multicellular organism development; intracellular protein localization; biological_process; metabolic process; peptidase activity; cysteine-type peptidase activity; catabolic process; macromolecule catabolic process; biosynthetic process; macromolecule biosynthetic process; response to external stimulus; response to biotic stimulus; response to virus; embryo development; embryo development ending in birth or egg hatching; positive regulation of metabolic process; regulation of catabolic process; positive regulation of catabolic process; regulation of signal transduction; negative regulation of signal transduction; cellular process; obsolete response to organic substance; obsolete response to organonitrogen compound; proteasomal protein catabolic process; positive regulation of macromolecule metabolic process; regulation of cell communication; negative regulation of cell communication; endomembrane system; protein transport; peptide transport; membrane; protein deubiquitination; hydrolase activity; obsolete heterocycle biosynthetic process; regulation of metabolic process; obsolete aromatic compound biosynthetic process; protein metabolic process; ubiquitin-like protein peptidase activity; enzyme binding; modification-dependent protein catabolic process; translesion synthesis; regulation of signaling; negative regulation of signaling; regulation of proteolysis; protein catabolic process; obsolete regulation of cellular metabolic process; obsolete positive regulation of cellular metabolic process; obsolete regulation of cellular catabolic process; obsolete positive regulation of cellular catabolic process; regulation of defense response; negative regulation of defense response; membrane-enclosed lumen; nuclear lumen; organelle subcompartment; regulation of response to external stimulus; negative regulation of response to external stimulus; regulation of proteasomal ubiquitin-dependent protein catabolic process; positive regulation of proteasomal ubiquitin-dependent protein catabolic process; regulation of type I interferon production; multicellular organismal process; developmental process; protein exit from endoplasmic reticulum; protein-containing complex; macromolecule localization; cellular response to stress; obsolete cellular nitrogen compound metabolic process; obsolete cellular macromolecule biosynthetic process; nucleobase-containing compound biosynthetic process; response to endoplasmic reticulum stress; response to topologically incorrect protein; cellular response to topologically incorrect protein; protein modification process; regulation of cytoplasmic pattern recognition receptor signaling pathway; negative regulation of cytoplasmic pattern recognition receptor signaling pathway; regulation of RIG-I signaling pathway; nuclear outer membrane-endoplasmic reticulum membrane network; regulation of protein catabolic process; response to chemical; amide transport; macromolecule metabolic process; response to external biotic stimulus; organelle; membrane-bounded organelle; intracellular organelle; intracellular membrane-bounded organelle; organelle lumen; macromolecule modification; modification-dependent macromolecule catabolic process; obsolete regulation of multi-organism process; obsolete negative regulation of multi-organism process; obsolete cellular metabolic process; primary metabolic process; obsolete cellular catabolic process; obsolete cellular biosynthetic process; obsolete cellular macromolecule metabolic process; obsolete cellular macromolecule catabolic process; obsolete cellular nitrogen compound biosynthetic process; obsolete organelle part; obsolete intracellular part; obsolete membrane part; obsolete nuclear part; obsolete endoplasmic reticulum part; obsolete cytoplasmic part; obsolete intracellular organelle part; obsolete cell part; protein-containing complex binding; regulation of innate immune response; establishment of protein localization; positive regulation of protein catabolic process; positive regulation of proteolysis; obsolete heterocycle metabolic process; intracellular transport; positive regulation of biological process; negative regulation of biological process; positive regulation of cellular process; negative regulation of cellular process; regulation of response to stimulus; negative regulation of response to stimulus; system development; anatomical structure development; negative regulation of defense response to virus; regulation of defense response to virus; regulation of immune response; regulation of biological process; regulation of cellular process; response to stimulus; ATPase binding; obsolete regulation of nitrogen compound metabolic process; obsolete positive regulation of nitrogen compound metabolic process; localization; establishment of localization; regulation of multicellular organismal process; negative regulation of multicellular organismal process; regulation of protein metabolic process; positive regulation of protein metabolic process; proteolysis involved in protein catabolic process; cellular localization; establishment of localization in cell; obsolete multi-organism process; response to other organism; cellular response to stimulus; response to misfolded protein; regulation of macromolecule metabolic process; regulation of proteasomal protein catabolic process; biological regulation; intracellular organelle lumen; protein modification by small protein removal; protein modification by small protein conjugation or removal; obsolete cellular macromolecule localization; cellular response to chemical stimulus; error-free translesion synthesis; obsolete cellular response to organic substance; obsolete organic substance transport; obsolete organic substance metabolic process; nitrogen compound transport; obsolete ER-associated misfolded protein catabolic process; DNA biosynthetic process; regulation of primary metabolic process; regulation of response to stress; nucleic acid metabolic process; cellular response to virus; membrane protein complex; endoplasmic reticulum subcompartment; deubiquitinase activity; modification-dependent protein binding; catalytic activity, acting on a protein; obsolete organic cyclic compound metabolic process; obsolete organic cyclic compound biosynthetic process; obsolete organonitrogen compound metabolic process; obsolete organonitrogen compound catabolic process; obsolete organic substance catabolic process; obsolete organic substance biosynthetic process; response to nitrogen compound; positive regulation of proteasomal protein catabolic process; catalytic complex; regulation of intracellular signal transduction; negative regulation of intracellular signal transduction; regulation of proteolysis involved in protein catabolic process; positive regulation of proteolysis involved in protein catabolic process; endoplasmic reticulum to cytosol transport; peptidase complex; endopeptidase complex; regulation of ubiquitin-dependent protein catabolic process; positive regulation of ubiquitin-dependent protein catabolic process
P50225	67.8523	68.7537	89.3248	204.464	140.632	119.512	75.3103	154.87	0.0397696	0.339762	0.142533	-1.04014	0.486281	-2.05642	0.199018	none	SULT1A1	Sulfotransferase 1A1	reviewed	ST1A1_HUMAN	SULT1A1 STP STP1 OK/SW-cl.88	Homo sapiens (Human)	295		2.8.2.1	3D-structure;Alternative splicing;Catecholamine metabolism;Cytoplasm;Direct protein sequencing;Lipid metabolism;Phosphoprotein;Proteomics identification;Reference proteome;Steroid metabolism;Transferase	KW-0002; KW-0025; KW-0128; KW-0963; KW-0903; KW-0443; KW-0597; KW-1267; KW-1185; KW-0753; KW-0808			MOD_RES 138; /note="Phosphoserine"; /evidence="ECO:0000250|UniProtKB:P17988"					P50225;	P50225;	ENST00000314752.12 [P50225-1];ENST00000569554.5 [P50225-1];	6817;	KOG1584;	R-HSA-156584;R-HSA-9753281;	IPR027417;IPR000863;	PF00685;	GO:0004062; GO:0005737; GO:0005829; GO:0006068; GO:0006805; GO:0008146; GO:0008210; GO:0009308; GO:0009812; GO:0042403; GO:0042420; GO:0047894; GO:0050294; GO:0050427; GO:0050656; GO:0051923; GO:0000165; GO:0000166; GO:0003008; GO:0003013; GO:0003674; GO:0003824; GO:0004027; GO:0005488; GO:0005515; GO:0005575; GO:0005622; GO:0005623; GO:0006066; GO:0006067; GO:0006082; GO:0006139; GO:0006163; GO:0006468; GO:0006575; GO:0006576; GO:0006584; GO:0006629; GO:0006725; GO:0006753; GO:0006790; GO:0006793; GO:0006796; GO:0006807; GO:0006950; GO:0006986; GO:0007154; GO:0007165; GO:0007166; GO:0007186; GO:0007212; GO:0007215; GO:0008015; GO:0008150; GO:0008152; GO:0008202; GO:0008217; GO:0009056; GO:0009058; GO:0009117; GO:0009150; GO:0009259; GO:0009309; GO:0009410; GO:0009636; GO:0009712; GO:0009719; GO:0009725; GO:0009888; GO:0009987; GO:0010033; GO:0010243; GO:0010817; GO:0010941; GO:0014070; GO:0014823; GO:0016310; GO:0016740; GO:0016782; GO:0016999; GO:0017001; GO:0017076; GO:0017085; GO:0018958; GO:0018960; GO:0019336; GO:0019439; GO:0019538; GO:0019614; GO:0019637; GO:0019693; GO:0019722; GO:0019932; GO:0023052; GO:0030154; GO:0030554; GO:0030855; GO:0030968; GO:0031960; GO:0032501; GO:0032502; GO:0032553; GO:0032555; GO:0032559; GO:0033554; GO:0033865; GO:0033875; GO:0033993; GO:0034032; GO:0034035; GO:0034308; GO:0034310; GO:0034620; GO:0034641; GO:0034976; GO:0035235; GO:0035556; GO:0035966; GO:0035967; GO:0036094; GO:0036211; GO:0036498; GO:0042221; GO:0042417; GO:0042424; GO:0042445; GO:0042802; GO:0042803; GO:0043167; GO:0043168; GO:0043170; GO:0043199; GO:0043412; GO:0043436; GO:0044237; GO:0044238; GO:0044248; GO:0044249; GO:0044260; GO:0044271; GO:0044281; GO:0044282; GO:0044424; GO:0044444; GO:0044464; GO:0046164; GO:0046483; GO:0046983; GO:0047685; GO:0048519; GO:0048523; GO:0048545; GO:0048856; GO:0048869; GO:0050789; GO:0050794; GO:0050896; GO:0051384; GO:0051716; GO:0055086; GO:0060359; GO:0060429; GO:0060548; GO:0065007; GO:0065008; GO:0070371; GO:0070887; GO:0071242; GO:0071310; GO:0071407; GO:0071417; GO:0071466; GO:0071495; GO:0071704; GO:0071867; GO:0071868; GO:0071869; GO:0071870; GO:0072521; GO:0097159; GO:0097164; GO:0097367; GO:0097720; GO:0098989; GO:1901135; GO:1901214; GO:1901215; GO:1901265; GO:1901360; GO:1901361; GO:1901363; GO:1901564; GO:1901565; GO:1901566; GO:1901575; GO:1901576; GO:1901615; GO:1901616; GO:1901681; GO:1901698; GO:1901699; GO:1901700; GO:1901701; GO:1903350; GO:1903351	H	hsa:6817;;hsa:6799;hsa:6818;hsa:445329;hsa:124907837	hsa05204	SULT1A1, HAST1/HAST2, P-PST, P-PST_1, PST, ST1A1, ST1A3, STP, STP1, TSPST1, ts-PST; sulfotransferase family 1A member 1;SULT1A2, HAST4, P-PST, P-PST_2, ST1A2, STP2, TSPST2; sulfotransferase family 1A member 2;SULT1A3, HAST, HAST3, M-PST, ST1A3, ST1A3/ST1A4, ST1A4, ST1A5, STM, TL-PST; sulfotransferase family 1A member 3;SULT1A4, HAST3, M-PST, ST1A3, ST1A3/ST1A4, ST1A4, STM, TL-PST; sulfotransferase family 1A member 4;sulfotransferase 1A3	Chemical carcinogenesis - DNA adducts	9606.ENSP00000378972	Cytosol, Nucleus	aryl sulfotransferase activity; cytoplasm; cytosol; ethanol catabolic process; xenobiotic metabolic process; sulfotransferase activity; estrogen metabolic process; amine metabolic process; flavonoid metabolic process; thyroid hormone metabolic process; dopamine catabolic process; flavonol 3-sulfotransferase activity; steroid sulfotransferase activity; 3'-phosphoadenosine 5'-phosphosulfate metabolic process; 3'-phosphoadenosine 5'-phosphosulfate binding; sulfation; MAPK cascade; nucleotide binding; system process; circulatory system process; molecular_function; catalytic activity; alcohol sulfotransferase activity; binding; protein binding; cellular_component; intracellular anatomical structure; obsolete cell; alcohol metabolic process; ethanol metabolic process; organic acid metabolic process; nucleobase-containing compound metabolic process; purine nucleotide metabolic process; protein phosphorylation; modified amino acid metabolic process; biogenic amine metabolic process; catecholamine metabolic process; lipid metabolic process; obsolete cellular aromatic compound metabolic process; nucleoside phosphate metabolic process; sulfur compound metabolic process; phosphorus metabolic process; phosphate-containing compound metabolic process; obsolete nitrogen compound metabolic process; response to stress; response to unfolded protein; cell communication; signal transduction; cell surface receptor signaling pathway; G protein-coupled receptor signaling pathway; G protein-coupled dopamine receptor signaling pathway; glutamate receptor signaling pathway; blood circulation; biological_process; metabolic process; steroid metabolic process; regulation of blood pressure; catabolic process; biosynthetic process; nucleotide metabolic process; purine ribonucleotide metabolic process; ribonucleotide metabolic process; amine biosynthetic process; response to xenobiotic stimulus; response to toxic substance; catechol-containing compound metabolic process; response to endogenous stimulus; response to hormone; tissue development; cellular process; obsolete response to organic substance; obsolete response to organonitrogen compound; regulation of hormone levels; obsolete regulation of cell death; obsolete response to organic cyclic compound; response to activity; phosphorylation; transferase activity; transferase activity, transferring sulphur-containing groups; antibiotic metabolic process; antibiotic catabolic process; purine nucleotide binding; response to insecticide; phenol-containing compound metabolic process; 4-nitrophenol metabolic process; phenol-containing compound catabolic process; obsolete aromatic compound catabolic process; protein metabolic process; catechol-containing compound catabolic process; organophosphate metabolic process; ribose phosphate metabolic process; calcium-mediated signaling; obsolete second-messenger-mediated signaling; signaling; cell differentiation; adenyl nucleotide binding; epithelial cell differentiation; endoplasmic reticulum unfolded protein response; response to corticosteroid; multicellular organismal process; developmental process; ribonucleotide binding; purine ribonucleotide binding; adenyl ribonucleotide binding; cellular response to stress; nucleoside bisphosphate metabolic process; ribonucleoside bisphosphate metabolic process; response to lipid; purine nucleoside bisphosphate metabolic process; purine ribonucleoside bisphosphate metabolic process; primary alcohol metabolic process; primary alcohol catabolic process; cellular response to unfolded protein; obsolete cellular nitrogen compound metabolic process; response to endoplasmic reticulum stress; ionotropic glutamate receptor signaling pathway; intracellular signal transduction; response to topologically incorrect protein; cellular response to topologically incorrect protein; small molecule binding; protein modification process; IRE1-mediated unfolded protein response; response to chemical; dopamine metabolic process; catecholamine catabolic process; hormone metabolic process; identical protein binding; protein homodimerization activity; ion binding; anion binding; macromolecule metabolic process; sulfate binding; macromolecule modification; oxoacid metabolic process; obsolete cellular metabolic process; primary metabolic process; obsolete cellular catabolic process; obsolete cellular biosynthetic process; obsolete cellular macromolecule metabolic process; obsolete cellular nitrogen compound biosynthetic process; small molecule metabolic process; small molecule catabolic process; obsolete intracellular part; obsolete cytoplasmic part; obsolete cell part; alcohol catabolic process; obsolete heterocycle metabolic process; protein dimerization activity; amine sulfotransferase activity; negative regulation of biological process; negative regulation of cellular process; response to steroid hormone; anatomical structure development; cellular developmental process; regulation of biological process; regulation of cellular process; response to stimulus; response to glucocorticoid; cellular response to stimulus; nucleobase-containing small molecule metabolic process; response to ammonium ion; epithelium development; obsolete negative regulation of cell death; biological regulation; regulation of biological quality; ERK1 and ERK2 cascade; cellular response to chemical stimulus; cellular response to ammonium ion; obsolete cellular response to organic substance; obsolete cellular response to organic cyclic compound; obsolete cellular response to organonitrogen compound; cellular response to xenobiotic stimulus; cellular response to endogenous stimulus; obsolete organic substance metabolic process; response to monoamine; cellular response to monoamine stimulus; response to catecholamine; cellular response to catecholamine stimulus; purine-containing compound metabolic process; obsolete organic cyclic compound binding; ammonium ion metabolic process; carbohydrate derivative binding; calcineurin-mediated signaling; NMDA selective glutamate receptor signaling pathway; carbohydrate derivative metabolic process; obsolete regulation of neuron death; obsolete negative regulation of neuron death; nucleoside phosphate binding; obsolete organic cyclic compound metabolic process; obsolete organic cyclic compound catabolic process; heterocyclic compound binding; obsolete organonitrogen compound metabolic process; obsolete organonitrogen compound catabolic process; obsolete organonitrogen compound biosynthetic process; obsolete organic substance catabolic process; obsolete organic substance biosynthetic process; obsolete organic hydroxy compound metabolic process; obsolete organic hydroxy compound catabolic process; sulfur compound binding; response to nitrogen compound; cellular response to nitrogen compound; response to oxygen-containing compound; cellular response to oxygen-containing compound; response to dopamine; cellular response to dopamine
Q9BRR0	55.3602	43.6978	58.8838	24.3297	39.2785	36.1285	52.6473	33.2456	0.0398473	0.836127	0.991344	0.663196	1.58359	1.58359	0.199188	none	ZKSCAN3	Zinc finger protein with KRAB and SCAN domains 3	reviewed	ZKSC3_HUMAN	ZKSCAN3 ZFP47 ZNF306 ZNF309 ZSCAN13	Homo sapiens (Human)	538			Alternative splicing;Autophagy;Cytoplasm;DNA-binding;Isopeptide bond;Metal-binding;Nucleus;Phosphoprotein;Proteomics identification;Reference proteome;Repeat;Repressor;Transcription;Transcription regulation;Ubl conjugation;Zinc;Zinc-finger	KW-0025; KW-0072; KW-0963; KW-0238; KW-1017; KW-0479; KW-0539; KW-0597; KW-1267; KW-1185; KW-0677; KW-0678; KW-0804; KW-0805; KW-0832; KW-0862; KW-0863			MOD_RES 42; /note="Phosphoserine"; /evidence="ECO:0000250|UniProtKB:Q91VW9"; MOD_RES 207; /note="Phosphothreonine"; /evidence="ECO:0007744|PubMed:23186163"; MOD_RES 449; /note="Phosphothreonine"; /evidence="ECO:0007744|PubMed:23186163"					Q9BRR0;	Q9BRR0;	ENST00000252211.7 [Q9BRR0-1];ENST00000341464.9 [Q9BRR0-2];ENST00000377255.3 [Q9BRR0-1];	80317;	KOG1721;	R-HSA-212436;	IPR001909;IPR036051;IPR003309;IPR038269;IPR036236;IPR013087;	PF01352;PF02023;PF00096;	GO:0000122; GO:0000978; GO:0000981; GO:0001227; GO:0003677; GO:0003682; GO:0003700; GO:0005634; GO:0005654; GO:0005737; GO:0006357; GO:0006914; GO:0007040; GO:0008270; GO:0010507; GO:0043565; GO:0045892; GO:0045893; GO:2000773; GO:0000976; GO:0000977; GO:0000987; GO:0001067; GO:0003674; GO:0003676; GO:0003690; GO:0005488; GO:0005515; GO:0005575; GO:0005622; GO:0005623; GO:0005829; GO:0006139; GO:0006351; GO:0006355; GO:0006725; GO:0006807; GO:0006996; GO:0007033; GO:0008150; GO:0008152; GO:0009056; GO:0009058; GO:0009059; GO:0009889; GO:0009890; GO:0009891; GO:0009892; GO:0009893; GO:0009894; GO:0009895; GO:0009987; GO:0010467; GO:0010468; GO:0010506; GO:0010556; GO:0010557; GO:0010558; GO:0010604; GO:0010605; GO:0010628; GO:0010629; GO:0016043; GO:0016070; GO:0018130; GO:0019219; GO:0019222; GO:0019438; GO:0031323; GO:0031324; GO:0031325; GO:0031326; GO:0031327; GO:0031328; GO:0031329; GO:0031330; GO:0031974; GO:0031981; GO:0032774; GO:0034641; GO:0034645; GO:0034654; GO:0042802; GO:0043167; GO:0043169; GO:0043170; GO:0043226; GO:0043227; GO:0043229; GO:0043231; GO:0043233; GO:0044237; GO:0044238; GO:0044248; GO:0044249; GO:0044260; GO:0044271; GO:0044422; GO:0044424; GO:0044428; GO:0044444; GO:0044446; GO:0044464; GO:0045934; GO:0045935; GO:0046483; GO:0046872; GO:0048518; GO:0048519; GO:0048522; GO:0048523; GO:0048583; GO:0048585; GO:0050789; GO:0050793; GO:0050794; GO:0051093; GO:0051171; GO:0051172; GO:0051173; GO:0051252; GO:0051253; GO:0051254; GO:0060255; GO:0061919; GO:0065007; GO:0070013; GO:0071704; GO:0071840; GO:0080090; GO:0080134; GO:0080135; GO:0080171; GO:0090304; GO:0090342; GO:0090344; GO:0097159; GO:0097659; GO:0140110; GO:1901360; GO:1901362; GO:1901363; GO:1901576; GO:1902679; GO:1902680; GO:1903506; GO:1903507; GO:1903508; GO:1990837; GO:2000112; GO:2000113; GO:2000772; GO:2001141	K	hsa:80317;;hsa:10782;hsa:56979;hsa:7709;hsa:7702;hsa:7629	hsa04722;hsa00310|hsa01100;hsa04110|hsa05200|hsa05202|hsa05222;hsa04980;hsa04980	ZNF274, HFB101, ZF2, ZKSCAN19, ZSCAN51; zinc finger protein 274;PRDM9, KMT8B, MEISETZ, MSBP3, PFM6, ZNF899; PR/SET domain 9;ZBTB17, MIZ-1, ZNF151, ZNF60, pHZ-67; zinc finger and BTB domain containing 17;ZNF143, SBF, STAF, pHZ-1; zinc finger protein 143;ZNF76, D6S229E, ZNF523, Zfp523; zinc finger protein 76	Neurotrophin signaling pathway;Lysine degradation|Metabolic pathways;Cell cycle|Pathways in cancer|Transcriptional misregulation in cancer|Small cell lung cancer;Cobalamin transport and metabolism;Cobalamin transport and metabolism	9606.ENSP00000366465	Nucleus, Cytosol_Nucleus	negative regulation of transcription by RNA polymerase II; RNA polymerase II cis-regulatory region sequence-specific DNA binding; DNA-binding transcription factor activity, RNA polymerase II-specific; DNA-binding transcription repressor activity, RNA polymerase II-specific; DNA binding; chromatin binding; DNA-binding transcription factor activity; nucleus; nucleoplasm; cytoplasm; regulation of transcription by RNA polymerase II; autophagy; lysosome organization; zinc ion binding; negative regulation of autophagy; sequence-specific DNA binding; negative regulation of DNA-templated transcription; positive regulation of DNA-templated transcription; negative regulation of cellular senescence; transcription cis-regulatory region binding; RNA polymerase II transcription regulatory region sequence-specific DNA binding; cis-regulatory region sequence-specific DNA binding; transcription regulatory region nucleic acid binding; molecular_function; nucleic acid binding; double-stranded DNA binding; binding; protein binding; cellular_component; intracellular anatomical structure; obsolete cell; cytosol; nucleobase-containing compound metabolic process; DNA-templated transcription; regulation of DNA-templated transcription; obsolete cellular aromatic compound metabolic process; obsolete nitrogen compound metabolic process; organelle organization; vacuole organization; biological_process; metabolic process; catabolic process; biosynthetic process; macromolecule biosynthetic process; regulation of biosynthetic process; negative regulation of biosynthetic process; positive regulation of biosynthetic process; negative regulation of metabolic process; positive regulation of metabolic process; regulation of catabolic process; negative regulation of catabolic process; cellular process; gene expression; regulation of gene expression; regulation of autophagy; regulation of macromolecule biosynthetic process; positive regulation of macromolecule biosynthetic process; negative regulation of macromolecule biosynthetic process; positive regulation of macromolecule metabolic process; negative regulation of macromolecule metabolic process; positive regulation of gene expression; negative regulation of gene expression; cellular component organization; RNA metabolic process; obsolete heterocycle biosynthetic process; regulation of nucleobase-containing compound metabolic process; regulation of metabolic process; obsolete aromatic compound biosynthetic process; obsolete regulation of cellular metabolic process; obsolete negative regulation of cellular metabolic process; obsolete positive regulation of cellular metabolic process; obsolete regulation of cellular biosynthetic process; obsolete negative regulation of cellular biosynthetic process; obsolete positive regulation of cellular biosynthetic process; obsolete regulation of cellular catabolic process; obsolete negative regulation of cellular catabolic process; membrane-enclosed lumen; nuclear lumen; RNA biosynthetic process; obsolete cellular nitrogen compound metabolic process; obsolete cellular macromolecule biosynthetic process; nucleobase-containing compound biosynthetic process; identical protein binding; ion binding; cation binding; macromolecule metabolic process; organelle; membrane-bounded organelle; intracellular organelle; intracellular membrane-bounded organelle; organelle lumen; obsolete cellular metabolic process; primary metabolic process; obsolete cellular catabolic process; obsolete cellular biosynthetic process; obsolete cellular macromolecule metabolic process; obsolete cellular nitrogen compound biosynthetic process; obsolete organelle part; obsolete intracellular part; obsolete nuclear part; obsolete cytoplasmic part; obsolete intracellular organelle part; obsolete cell part; negative regulation of nucleobase-containing compound metabolic process; positive regulation of nucleobase-containing compound metabolic process; obsolete heterocycle metabolic process; metal ion binding; positive regulation of biological process; negative regulation of biological process; positive regulation of cellular process; negative regulation of cellular process; regulation of response to stimulus; negative regulation of response to stimulus; regulation of biological process; regulation of developmental process; regulation of cellular process; negative regulation of developmental process; obsolete regulation of nitrogen compound metabolic process; obsolete negative regulation of nitrogen compound metabolic process; obsolete positive regulation of nitrogen compound metabolic process; regulation of RNA metabolic process; negative regulation of RNA metabolic process; positive regulation of RNA metabolic process; regulation of macromolecule metabolic process; process utilizing autophagic mechanism; biological regulation; intracellular organelle lumen; obsolete organic substance metabolic process; cellular component organization or biogenesis; regulation of primary metabolic process; regulation of response to stress; regulation of cellular response to stress; lytic vacuole organization; nucleic acid metabolic process; obsolete regulation of cell aging; obsolete negative regulation of cell aging; obsolete organic cyclic compound binding; obsolete nucleic acid-templated transcription; transcription regulator activity; obsolete organic cyclic compound metabolic process; obsolete organic cyclic compound biosynthetic process; heterocyclic compound binding; obsolete organic substance biosynthetic process; negative regulation of RNA biosynthetic process; positive regulation of RNA biosynthetic process; obsolete regulation of nucleic acid-templated transcription; obsolete negative regulation of nucleic acid-templated transcription; obsolete positive regulation of nucleic acid-templated transcription; sequence-specific double-stranded DNA binding; obsolete regulation of cellular macromolecule biosynthetic process; obsolete negative regulation of cellular macromolecule biosynthetic process; regulation of cellular senescence; regulation of RNA biosynthetic process
Q00839	40386.4	38214.5	33816.5	64641.4	56415.9	45145.2	37472.5	55400.9	0.0398649	0.52748	0.210288	-0.564077	0.676388	-1.47844	0.199188	none	HNRNPU	Heterogeneous nuclear ribonucleoprotein U	reviewed	HNRPU_HUMAN	HNRNPU C1orf199 HNRPU SAFA U21.1	Homo sapiens (Human)	825			Acetylation;Activator;ADP-ribosylation;Alternative splicing;ATP-binding;Biological rhythms;Cell cycle;Cell division;Centromere;Chromatin regulator;Chromosome;Citrullination;Cytoplasm;Cytoskeleton;Developmental protein;Differentiation;Direct protein sequencing;Disease variant;DNA-binding;Epilepsy;Host-virus interaction;Isopeptide bond;Kinetochore;Methylation;Mitosis;mRNA processing;mRNA splicing;Nucleotide-binding;Nucleus;Phosphoprotein;Proteomics identification;Reference proteome;Repressor;Ribonucleoprotein;RNA-binding;Spliceosome;Transcription;Transcription regulation;Ubl conjugation	KW-0007; KW-0010; KW-0013; KW-0025; KW-0067; KW-0090; KW-0131; KW-0132; KW-0137; KW-0156; KW-0158; KW-0164; KW-0963; KW-0206; KW-0217; KW-0221; KW-0903; KW-0225; KW-0238; KW-0887; KW-0945; KW-1017; KW-0995; KW-0488; KW-0498; KW-0507; KW-0508; KW-0547; KW-0539; KW-0597; KW-1267; KW-1185; KW-0678; KW-0687; KW-0694; KW-0747; KW-0804; KW-0805; KW-0832			MOD_RES 2; /note="N-acetylserine; partial"; /evidence="ECO:0000269|Ref.7, ECO:0000269|Ref.8, ECO:0007744|PubMed:19413330, ECO:0007744|PubMed:20068231, ECO:0007744|PubMed:21406692, ECO:0007744|PubMed:22223895, ECO:0007744|PubMed:22814378"; MOD_RES 4; /note="Phosphoserine"; /evidence="ECO:0007744|PubMed:20068231, ECO:0007744|PubMed:21406692, ECO:0007744|PubMed:23186163"; MOD_RES 17; /note="N6-acetyllysine"; /evidence="ECO:0000250|UniProtKB:Q8VEK3"; MOD_RES 21; /note="N6-acetyllysine"; /evidence="ECO:0000250|UniProtKB:Q8VEK3"; MOD_RES 59; /note="Phosphoserine; by PLK1"; /evidence="ECO:0000269|PubMed:25986610, ECO:0007744|PubMed:17081983, ECO:0007744|PubMed:18220336, ECO:0007744|PubMed:19690332, ECO:0007744|PubMed:20068231, ECO:0007744|PubMed:21406692, ECO:0007744|PubMed:23186163, ECO:0007744|PubMed:24275569"; MOD_RES 66; /note="Phosphoserine"; /evidence="ECO:0007744|PubMed:18220336, ECO:0007744|PubMed:19690332, ECO:0007744|PubMed:20068231, ECO:0007744|PubMed:21406692, ECO:0007744|PubMed:23186163"; MOD_RES 186; /note="N6-acetyllysine"; /evidence="ECO:0000250|UniProtKB:Q8VEK3"; MOD_RES 187; /note="ADP-ribosylserine"; /evidence="ECO:0000269|PubMed:28190768"; MOD_RES 255; /note="Citrulline"; /evidence="ECO:0000250|UniProtKB:Q8VEK3"; MOD_RES 265; /note="N6-acetyllysine; alternate"; /evidence="ECO:0007744|PubMed:19608861"; MOD_RES 266; /note="Phosphotyrosine"; /evidence="ECO:0000250|UniProtKB:Q8VEK3"; MOD_RES 267; /note="Phosphoserine"; /evidence="ECO:0007744|PubMed:23186163"; MOD_RES 271; /note="Phosphoserine"; /evidence="ECO:0007744|PubMed:17081983, ECO:0007744|PubMed:17487921, ECO:0007744|PubMed:18669648, ECO:0007744|PubMed:19690332, ECO:0007744|PubMed:20068231, ECO:0007744|PubMed:23186163, ECO:0007744|PubMed:24275569"; MOD_RES 286; /note="Phosphothreonine"; /evidence="ECO:0007744|PubMed:24275569"; MOD_RES 352; /note="N6-acetyllysine"; /evidence="ECO:0007744|PubMed:19608861"; MOD_RES 516; /note="N6-acetyllysine; alternate"; /evidence="ECO:0007744|PubMed:19608861"; MOD_RES 524; /note="N6-acetyllysine; alternate"; /evidence="ECO:0007744|PubMed:19608861"; MOD_RES 532; /note="Phosphothreonine"; /evidence="ECO:0007744|PubMed:23186163"; MOD_RES 551; /note="N6-acetyllysine"; /evidence="ECO:0007744|PubMed:19608861"; MOD_RES 565; /note="N6-acetyllysine; alternate"; /evidence="ECO:0007744|PubMed:19608861"; MOD_RES 582; /note="Phosphothreonine"; /evidence="ECO:0007744|PubMed:23186163"; MOD_RES 635; /note="N6-acetyllysine; alternate"; /evidence="ECO:0007744|PubMed:19608861"; MOD_RES 702; /note="Omega-N-methylarginine"; /evidence="ECO:0007744|PubMed:24129315"; MOD_RES 715; /note="Asymmetric dimethylarginine"; /evidence="ECO:0000250|UniProtKB:Q8VEK3"; MOD_RES 720; /note="Asymmetric dimethylarginine"; /evidence="ECO:0000250|UniProtKB:Q8VEK3"; MOD_RES 727; /note="Asymmetric dimethylarginine"; /evidence="ECO:0000250|UniProtKB:Q8VEK3"; MOD_RES 733; /note="Asymmetric dimethylarginine; alternate"; /evidence="ECO:0007744|PubMed:24129315"; MOD_RES 733; /note="Omega-N-methylarginine; alternate"; /evidence="ECO:0000250|UniProtKB:Q8VEK3"; MOD_RES 739; /note="Asymmetric dimethylarginine; alternate"; /evidence="ECO:0007744|PubMed:24129315"; MOD_RES 739; /note="Dimethylated arginine; in A2780 ovarian carcinoma cell line"; /evidence="ECO:0000269|Ref.8"; MOD_RES 739; /note="Omega-N-methylarginine; alternate"; /evidence="ECO:0007744|PubMed:24129315"; MOD_RES 755; /note="Asymmetric dimethylarginine"; /evidence="ECO:0007744|PubMed:24129315"; MOD_RES 762; /note="Asymmetric dimethylarginine"; /evidence="ECO:0007744|PubMed:24129315"; MOD_RES 814; /note="N6-acetyllysine; alternate"; /evidence="ECO:0007744|PubMed:19608861"; MOD_RES Q00839-2:215; /note="N6-acetyllysine"; /evidence="ECO:0007744|PubMed:19608861"	PTM: Cleaved at Asp-100 by CASP3 during T-cell apoptosis, resulting in a loss of DNA- and chromatin-binding activities (PubMed:10671544, PubMed:9405365). {ECO:0000269|PubMed:10671544, ECO:0000269|PubMed:9405365}.; PTM: Extensively phosphorylated (PubMed:7993898). Phosphorylated on Ser-59 by PLK1 and dephosphorylated by protein phosphatase 2A (PP2A) in mitosis (PubMed:25986610). {ECO:0000269|PubMed:25986610, ECO:0000269|PubMed:7993898}.; PTM: Arg-739 is dimethylated, probably to asymmetric dimethylarginine (Ref.8). Arg-733 is dimethylated, probably to asymmetric dimethylarginine (By similarity). {ECO:0000250|UniProtKB:Q8VEK3, ECO:0000269|Ref.8}.; PTM: Citrullinated by PADI4. {ECO:0000250|UniProtKB:Q8VEK3}.				Q00839;	Q00839;	ENST00000444376.7 [Q00839-2];ENST00000640218.2 [Q00839-1];	3192;	KOG2242;	R-HSA-72163;R-HSA-72203;R-HSA-9844594;	IPR001870;IPR043136;IPR013320;IPR027417;IPR003034;IPR036361;IPR003877;IPR035778;	PF13671;PF02037;PF00622;	GO:0000122; GO:0000228; GO:0000380; GO:0000381; GO:0000398; GO:0000776; GO:0000922; GO:0000978; GO:0000993; GO:0001097; GO:0001649; GO:0003677; GO:0003682; GO:0003690; GO:0003697; GO:0003714; GO:0003723; GO:0003725; GO:0003727; GO:0003730; GO:0003779; GO:0005524; GO:0005634; GO:0005654; GO:0005697; GO:0005813; GO:0005829; GO:0006325; GO:0006396; GO:0007346; GO:0008143; GO:0009048; GO:0009986; GO:0016020; GO:0016363; GO:0016607; GO:0017069; GO:0017130; GO:0030218; GO:0030425; GO:0030496; GO:0031048; GO:0031490; GO:0032211; GO:0032922; GO:0032991; GO:0033673; GO:0034046; GO:0034244; GO:0034584; GO:0036002; GO:0036464; GO:0042802; GO:0043021; GO:0044877; GO:0045944; GO:0048255; GO:0051301; GO:0051457; GO:0055013; GO:0060816; GO:0070034; GO:0070934; GO:0070937; GO:0071013; GO:0071385; GO:0072686; GO:0090336; GO:0098577; GO:0098963; GO:0099122; GO:0106222; GO:1900152; GO:1901673; GO:1902275; GO:1902425; GO:1902889; GO:1990023; GO:1990280; GO:1990498; GO:1990830; GO:1990837; GO:1990841; GO:1990845; GO:1990904; GO:2000373; GO:2000648; GO:2000737; GO:2000767; GO:0000166; GO:0000375; GO:0000377; GO:0000775; GO:0000779; GO:0000793; GO:0000803; GO:0000976; GO:0000977; GO:0000987; GO:0001067; GO:0001091; GO:0001098; GO:0001099; GO:0003674; GO:0003676; GO:0003712; GO:0003729; GO:0005488; GO:0005515; GO:0005575; GO:0005622; GO:0005623; GO:0005667; GO:0005681; GO:0005694; GO:0005737; GO:0005815; GO:0005819; GO:0005856; GO:0005874; GO:0005876; GO:0006139; GO:0006351; GO:0006355; GO:0006357; GO:0006397; GO:0006403; GO:0006725; GO:0006807; GO:0006996; GO:0007049; GO:0007088; GO:0007275; GO:0007507; GO:0007549; GO:0007623; GO:0008092; GO:0008104; GO:0008134; GO:0008144; GO:0008150; GO:0008152; GO:0008187; GO:0008284; GO:0008380; GO:0009058; GO:0009059; GO:0009410; GO:0009719; GO:0009725; GO:0009888; GO:0009889; GO:0009890; GO:0009891; GO:0009892; GO:0009893; GO:0009894; GO:0009895; GO:0009987; GO:0010033; GO:0010467; GO:0010468; GO:0010556; GO:0010557; GO:0010558; GO:0010563; GO:0010564; GO:0010604; GO:0010605; GO:0010608; GO:0010628; GO:0010629; GO:0010638; GO:0010639; GO:0010911; GO:0010912; GO:0014070; GO:0014706; GO:0015630; GO:0016043; GO:0016070; GO:0016071; GO:0016604; GO:0017076; GO:0018130; GO:0019013; GO:0019028; GO:0019219; GO:0019220; GO:0019222; GO:0019438; GO:0019899; GO:0030154; GO:0030554; GO:0031323; GO:0031324; GO:0031325; GO:0031326; GO:0031327; GO:0031328; GO:0031329; GO:0031330; GO:0031960; GO:0031974; GO:0031981; GO:0032204; GO:0032205; GO:0032210; GO:0032501; GO:0032502; GO:0032507; GO:0032553; GO:0032555; GO:0032559; GO:0032774; GO:0032781; GO:0032784; GO:0032785; GO:0032870; GO:0032879; GO:0032886; GO:0033036; GO:0033043; GO:0033044; GO:0033045; GO:0033047; GO:0033365; GO:0033993; GO:0034097; GO:0034243; GO:0034399; GO:0034504; GO:0034641; GO:0034645; GO:0034654; GO:0035051; GO:0035372; GO:0035639; GO:0035770; GO:0036094; GO:0040029; GO:0042127; GO:0042221; GO:0042325; GO:0042326; GO:0042692; GO:0043085; GO:0043086; GO:0043167; GO:0043168; GO:0043170; GO:0043175; GO:0043226; GO:0043227; GO:0043228; GO:0043229; GO:0043231; GO:0043232; GO:0043233; GO:0043462; GO:0043484; GO:0043487; GO:0043488; GO:0043489; GO:0043549; GO:0043565; GO:0044087; GO:0044092; GO:0044093; GO:0044237; GO:0044238; GO:0044249; GO:0044260; GO:0044271; GO:0044380; GO:0044422; GO:0044423; GO:0044424; GO:0044427; GO:0044428; GO:0044430; GO:0044444; GO:0044446; GO:0044451; GO:0044464; GO:0045185; GO:0045595; GO:0045596; GO:0045597; GO:0045598; GO:0045600; GO:0045787; GO:0045840; GO:0045892; GO:0045893; GO:0045931; GO:0045934; GO:0045935; GO:0045936; GO:0046483; GO:0048024; GO:0048468; GO:0048511; GO:0048513; GO:0048518; GO:0048519; GO:0048522; GO:0048523; GO:0048545; GO:0048731; GO:0048738; GO:0048856; GO:0048869; GO:0050684; GO:0050789; GO:0050790; GO:0050793; GO:0050794; GO:0050896; GO:0051052; GO:0051053; GO:0051093; GO:0051094; GO:0051128; GO:0051129; GO:0051130; GO:0051146; GO:0051171; GO:0051172; GO:0051173; GO:0051174; GO:0051179; GO:0051233; GO:0051235; GO:0051252; GO:0051253; GO:0051254; GO:0051276; GO:0051336; GO:0051338; GO:0051345; GO:0051348; GO:0051384; GO:0051493; GO:0051641; GO:0051651; GO:0051716; GO:0051726; GO:0051783; GO:0051785; GO:0051983; GO:0051984; GO:0051987; GO:0051988; GO:0055001; GO:0055002; GO:0055006; GO:0055007; GO:0060236; GO:0060255; GO:0060341; GO:0060537; GO:0061013; GO:0061061; GO:0062033; GO:0065007; GO:0065008; GO:0065009; GO:0070013; GO:0070063; GO:0070507; GO:0070717; GO:0070727; GO:0070887; GO:0071310; GO:0071345; GO:0071383; GO:0071384; GO:0071396; GO:0071407; GO:0071466; GO:0071495; GO:0071548; GO:0071549; GO:0071704; GO:0071840; GO:0072091; GO:0072359; GO:0072595; GO:0072698; GO:0080090; GO:0090068; GO:0090169; GO:0090224; GO:0090235; GO:0090304; GO:0090335; GO:0090575; GO:0097159; GO:0097327; GO:0097367; GO:0097659; GO:0098687; GO:0099080; GO:0099081; GO:0099512; GO:0099513; GO:0140110; GO:1901265; GO:1901360; GO:1901362; GO:1901363; GO:1901576; GO:1901654; GO:1901655; GO:1901700; GO:1901701; GO:1902115; GO:1902369; GO:1902373; GO:1902423; GO:1902494; GO:1902679; GO:1902680; GO:1903311; GO:1903312; GO:1903506; GO:1903507; GO:1903508; GO:1904356; GO:1904357; GO:1990823; GO:2000112; GO:2000113; GO:2000278; GO:2000279; GO:2000371; GO:2000736; GO:2001141; GO:2001251; GO:2001252	K	hsa:3192;;hsa:11100	hsa03040;hsa05164	HNRNPU, DEE54, EIEE54, GRIP120, HNRNPU-AS1, HNRPU, SAF-A, SAFA, U21.1, hnRNP_U, pp120, C1orf199, NCRNA00201; heterogeneous nuclear ribonucleoprotein U;HNRNPUL1, E1B-AP5, E1BAP5, HNRPUL1; heterogeneous nuclear ribonucleoprotein U like 1	Spliceosome;Influenza A	9606.ENSP00000491215	Nucleus, Cytosol_Nucleus, Cytosol, Cytosol_Golgi Apparatus	negative regulation of transcription by RNA polymerase II; nuclear chromosome; alternative mRNA splicing, via spliceosome; regulation of alternative mRNA splicing, via spliceosome; mRNA splicing, via spliceosome; kinetochore; spindle pole; RNA polymerase II cis-regulatory region sequence-specific DNA binding; RNA polymerase II complex binding; TFIIH-class transcription factor complex binding; osteoblast differentiation; DNA binding; chromatin binding; double-stranded DNA binding; single-stranded DNA binding; transcription corepressor activity; RNA binding; double-stranded RNA binding; single-stranded RNA binding; mRNA 3'-UTR binding; actin binding; ATP binding; nucleus; nucleoplasm; telomerase holoenzyme complex; centrosome; cytosol; chromatin organization; RNA processing; regulation of mitotic cell cycle; poly(A) binding; dosage compensation by inactivation of X chromosome; cell surface; membrane; nuclear matrix; nuclear speck; snRNA binding; poly(C) RNA binding; erythrocyte differentiation; dendrite; midbody; regulatory ncRNA-mediated heterochromatin formation; chromatin DNA binding; negative regulation of telomere maintenance via telomerase; circadian regulation of gene expression; protein-containing complex; negative regulation of kinase activity; poly(G) binding; negative regulation of transcription elongation by RNA polymerase II; piRNA binding; pre-mRNA binding; cytoplasmic ribonucleoprotein granule; identical protein binding; ribonucleoprotein complex binding; protein-containing complex binding; positive regulation of transcription by RNA polymerase II; mRNA stabilization; cell division; maintenance of protein location in nucleus; cardiac muscle cell development; random inactivation of X chromosome; telomerase RNA binding; CRD-mediated mRNA stabilization; CRD-mediated mRNA stability complex; catalytic step 2 spliceosome; cellular response to glucocorticoid stimulus; mitotic spindle; positive regulation of brown fat cell differentiation; inactive sex chromosome; dendritic transport of messenger ribonucleoprotein complex; RNA polymerase II C-terminal domain binding; lncRNA binding; negative regulation of nuclear-transcribed mRNA catabolic process, deadenylation-dependent decay; regulation of mitotic spindle assembly; regulation of chromatin organization; positive regulation of attachment of mitotic spindle microtubules to kinetochore; protein localization to spindle microtubule; mitotic spindle midzone; RNA localization to chromatin; mitotic spindle microtubule; cellular response to leukemia inhibitory factor; sequence-specific double-stranded DNA binding; promoter-specific chromatin binding; adaptive thermogenesis; ribonucleoprotein complex; positive regulation of DNA topoisomerase (ATP-hydrolyzing) activity; positive regulation of stem cell proliferation; negative regulation of stem cell differentiation; positive regulation of cytoplasmic translation; nucleotide binding; RNA splicing, via transesterification reactions; RNA splicing, via transesterification reactions with bulged adenosine as nucleophile; chromosome, centromeric region; condensed chromosome, centromeric region; condensed chromosome; sex chromosome; transcription cis-regulatory region binding; RNA polymerase II transcription regulatory region sequence-specific DNA binding; cis-regulatory region sequence-specific DNA binding; transcription regulatory region nucleic acid binding; RNA polymerase II general transcription initiation factor binding; basal transcription machinery binding; basal RNA polymerase II transcription machinery binding; molecular_function; nucleic acid binding; transcription coregulator activity; mRNA binding; binding; protein binding; cellular_component; intracellular anatomical structure; obsolete cell; transcription regulator complex; spliceosomal complex; chromosome; cytoplasm; microtubule organizing center; spindle; cytoskeleton; microtubule; spindle microtubule; nucleobase-containing compound metabolic process; DNA-templated transcription; regulation of DNA-templated transcription; regulation of transcription by RNA polymerase II; mRNA processing; RNA localization; obsolete cellular aromatic compound metabolic process; obsolete nitrogen compound metabolic process; organelle organization; cell cycle; regulation of mitotic nuclear division; multicellular organism development; heart development; sex-chromosome dosage compensation; circadian rhythm; cytoskeletal protein binding; intracellular protein localization; transcription factor binding; obsolete drug binding; biological_process; metabolic process; poly-pyrimidine tract binding; positive regulation of cell population proliferation; RNA splicing; biosynthetic process; macromolecule biosynthetic process; response to xenobiotic stimulus; response to endogenous stimulus; response to hormone; tissue development; regulation of biosynthetic process; negative regulation of biosynthetic process; positive regulation of biosynthetic process; negative regulation of metabolic process; positive regulation of metabolic process; regulation of catabolic process; negative regulation of catabolic process; cellular process; obsolete response to organic substance; gene expression; regulation of gene expression; regulation of macromolecule biosynthetic process; positive regulation of macromolecule biosynthetic process; negative regulation of macromolecule biosynthetic process; negative regulation of phosphorus metabolic process; regulation of cell cycle process; positive regulation of macromolecule metabolic process; negative regulation of macromolecule metabolic process; post-transcriptional regulation of gene expression; positive regulation of gene expression; negative regulation of gene expression; positive regulation of organelle organization; negative regulation of organelle organization; obsolete regulation of isomerase activity; obsolete positive regulation of isomerase activity; obsolete response to organic cyclic compound; striated muscle tissue development; microtubule cytoskeleton; cellular component organization; RNA metabolic process; mRNA metabolic process; nuclear body; purine nucleotide binding; obsolete heterocycle biosynthetic process; viral nucleocapsid; viral capsid; regulation of nucleobase-containing compound metabolic process; regulation of phosphate metabolic process; regulation of metabolic process; obsolete aromatic compound biosynthetic process; enzyme binding; cell differentiation; adenyl nucleotide binding; obsolete regulation of cellular metabolic process; obsolete negative regulation of cellular metabolic process; obsolete positive regulation of cellular metabolic process; obsolete regulation of cellular biosynthetic process; obsolete negative regulation of cellular biosynthetic process; obsolete positive regulation of cellular biosynthetic process; obsolete regulation of cellular catabolic process; obsolete negative regulation of cellular catabolic process; response to corticosteroid; membrane-enclosed lumen; nuclear lumen; regulation of telomere maintenance; negative regulation of telomere maintenance; regulation of telomere maintenance via telomerase; multicellular organismal process; developmental process; maintenance of protein location in cell; ribonucleotide binding; purine ribonucleotide binding; adenyl ribonucleotide binding; RNA biosynthetic process; positive regulation of ATP-dependent activity; regulation of DNA-templated transcription elongation; negative regulation of DNA-templated transcription, elongation; cellular response to hormone stimulus; regulation of localization; regulation of microtubule-based process; macromolecule localization; regulation of organelle organization; regulation of chromosome organization; regulation of sister chromatid segregation; regulation of mitotic sister chromatid segregation; protein localization to organelle; response to lipid; response to cytokine; regulation of transcription elongation by RNA polymerase II; nuclear periphery; protein localization to nucleus; obsolete cellular nitrogen compound metabolic process; obsolete cellular macromolecule biosynthetic process; nucleobase-containing compound biosynthetic process; cardiocyte differentiation; protein localization to microtubule; purine ribonucleoside triphosphate binding; ribonucleoprotein granule; small molecule binding; epigenetic regulation of gene expression; regulation of cell population proliferation; response to chemical; regulation of phosphorylation; negative regulation of phosphorylation; muscle cell differentiation; positive regulation of catalytic activity; negative regulation of catalytic activity; ion binding; anion binding; macromolecule metabolic process; RNA polymerase core enzyme binding; organelle; membrane-bounded organelle; membraneless organelle; intracellular organelle; intracellular membrane-bounded organelle; intracellular membraneless organelle; organelle lumen; regulation of ATP-dependent activity; regulation of RNA splicing; regulation of RNA stability; regulation of mRNA stability; RNA stabilization; regulation of kinase activity; sequence-specific DNA binding; regulation of cellular component biogenesis; negative regulation of molecular function; positive regulation of molecular function; obsolete cellular metabolic process; primary metabolic process; obsolete cellular biosynthetic process; obsolete cellular macromolecule metabolic process; obsolete cellular nitrogen compound biosynthetic process; protein localization to cytoskeleton; obsolete organelle part; virion component; obsolete intracellular part; obsolete chromosomal part; obsolete nuclear part; obsolete cytoskeletal part; obsolete cytoplasmic part; obsolete intracellular organelle part; obsolete nucleoplasm part; obsolete cell part; maintenance of protein location; regulation of cell differentiation; negative regulation of cell differentiation; positive regulation of cell differentiation; regulation of fat cell differentiation; positive regulation of fat cell differentiation; positive regulation of cell cycle; positive regulation of mitotic nuclear division; negative regulation of DNA-templated transcription; positive regulation of DNA-templated transcription; positive regulation of mitotic cell cycle; negative regulation of nucleobase-containing compound metabolic process; positive regulation of nucleobase-containing compound metabolic process; negative regulation of phosphate metabolic process; obsolete heterocycle metabolic process; regulation of mRNA splicing, via spliceosome; cell development; rhythmic process; animal organ development; positive regulation of biological process; negative regulation of biological process; positive regulation of cellular process; negative regulation of cellular process; response to steroid hormone; system development; cardiac muscle tissue development; anatomical structure development; cellular developmental process; regulation of mRNA processing; regulation of biological process; regulation of catalytic activity; regulation of developmental process; regulation of cellular process; response to stimulus; regulation of DNA metabolic process; negative regulation of DNA metabolic process; negative regulation of developmental process; positive regulation of developmental process; regulation of cellular component organization; negative regulation of cellular component organization; positive regulation of cellular component organization; striated muscle cell differentiation; obsolete regulation of nitrogen compound metabolic process; obsolete negative regulation of nitrogen compound metabolic process; obsolete positive regulation of nitrogen compound metabolic process; regulation of phosphorus metabolic process; localization; spindle midzone; maintenance of location; regulation of RNA metabolic process; negative regulation of RNA metabolic process; positive regulation of RNA metabolic process; chromosome organization; regulation of hydrolase activity; regulation of transferase activity; positive regulation of hydrolase activity; negative regulation of transferase activity; response to glucocorticoid; regulation of cytoskeleton organization; cellular localization; maintenance of location in cell; cellular response to stimulus; regulation of cell cycle; regulation of nuclear division; positive regulation of nuclear division; regulation of chromosome segregation; positive regulation of chromosome segregation; positive regulation of attachment of spindle microtubules to kinetochore; regulation of attachment of spindle microtubules to kinetochore; muscle cell development; striated muscle cell development; cardiac cell development; cardiac muscle cell differentiation; regulation of mitotic spindle organization; regulation of macromolecule metabolic process; regulation of cellular localization; muscle tissue development; regulation of mRNA catabolic process; muscle structure development; positive regulation of mitotic sister chromatid segregation; biological regulation; regulation of biological quality; regulation of molecular function; intracellular organelle lumen; RNA polymerase binding; regulation of microtubule cytoskeleton organization; poly-purine tract binding; obsolete cellular macromolecule localization; cellular response to chemical stimulus; obsolete cellular response to organic substance; cellular response to cytokine stimulus; cellular response to steroid hormone stimulus; cellular response to corticosteroid stimulus; cellular response to lipid; obsolete cellular response to organic cyclic compound; cellular response to xenobiotic stimulus; cellular response to endogenous stimulus; response to dexamethasone; cellular response to dexamethasone stimulus; obsolete organic substance metabolic process; cellular component organization or biogenesis; regulation of stem cell proliferation; circulatory system development; maintenance of protein localization in organelle; protein localization to microtubule cytoskeleton; regulation of primary metabolic process; positive regulation of cell cycle process; regulation of spindle assembly; regulation of spindle organization; regulation of metaphase plate congression; nucleic acid metabolic process; regulation of brown fat cell differentiation; RNA polymerase II transcription regulator complex; obsolete organic cyclic compound binding; response to antineoplastic agent; carbohydrate derivative binding; obsolete nucleic acid-templated transcription; chromosomal region; supramolecular complex; supramolecular polymer; supramolecular fiber; polymeric cytoskeletal fiber; transcription regulator activity; nucleoside phosphate binding; obsolete organic cyclic compound metabolic process; obsolete organic cyclic compound biosynthetic process; heterocyclic compound binding; obsolete organic substance biosynthetic process; response to ketone; cellular response to ketone; response to oxygen-containing compound; cellular response to oxygen-containing compound; regulation of organelle assembly; negative regulation of RNA catabolic process; negative regulation of mRNA catabolic process; regulation of attachment of mitotic spindle microtubules to kinetochore; catalytic complex; negative regulation of RNA biosynthetic process; positive regulation of RNA biosynthetic process; regulation of mRNA metabolic process; negative regulation of mRNA metabolic process; obsolete regulation of nucleic acid-templated transcription; obsolete negative regulation of nucleic acid-templated transcription; obsolete positive regulation of nucleic acid-templated transcription; regulation of telomere maintenance via telomere lengthening; negative regulation of telomere maintenance via telomere lengthening; response to leukemia inhibitory factor; obsolete regulation of cellular macromolecule biosynthetic process; obsolete negative regulation of cellular macromolecule biosynthetic process; regulation of DNA biosynthetic process; negative regulation of DNA biosynthetic process; obsolete regulation of DNA topoisomerase (ATP-hydrolyzing) activity; regulation of stem cell differentiation; regulation of RNA biosynthetic process; negative regulation of chromosome organization; positive regulation of chromosome organization
O75494	1894.78	1736.5	1669	2759.53	2028.64	2591.82	1766.76	2460	0.0398765	0.23715	0.169583	-0.477551	0.718196	-1.39238	0.199188	none	SRSF10	Serine/arginine-rich splicing factor 10	reviewed	SRS10_HUMAN	SRSF10 FUSIP1 FUSIP2 SFRS13A TASR	Homo sapiens (Human)	262			Alternative splicing;Cytoplasm;mRNA processing;mRNA splicing;Nucleus;Phosphoprotein;Proteomics identification;Reference proteome;RNA-binding	KW-0025; KW-0963; KW-0507; KW-0508; KW-0539; KW-0597; KW-1267; KW-1185; KW-0694			MOD_RES 23; /note="Phosphoserine"; /evidence="ECO:0007744|PubMed:23186163"; MOD_RES 106; /note="Phosphoserine"; /evidence="ECO:0007744|PubMed:21406692, ECO:0007744|PubMed:23186163"; MOD_RES 108; /note="Phosphoserine"; /evidence="ECO:0007744|PubMed:21406692, ECO:0007744|PubMed:23186163"; MOD_RES 129; /note="Phosphoserine"; /evidence="ECO:0007744|PubMed:18669648, ECO:0007744|PubMed:23186163"; MOD_RES 131; /note="Phosphoserine"; /evidence="ECO:0007744|PubMed:18669648, ECO:0007744|PubMed:20068231, ECO:0007744|PubMed:21406692, ECO:0007744|PubMed:23186163, ECO:0007744|PubMed:24275569"; MOD_RES 133; /note="Phosphoserine"; /evidence="ECO:0007744|PubMed:18669648, ECO:0007744|PubMed:19369195, ECO:0007744|PubMed:20068231, ECO:0007744|PubMed:21406692, ECO:0007744|PubMed:23186163, ECO:0007744|PubMed:24275569"; MOD_RES 158; /note="Phosphoserine"; /evidence="ECO:0007744|PubMed:20068231"; MOD_RES 160; /note="Phosphoserine"; /evidence="ECO:0007744|PubMed:20068231"; MOD_RES O75494-3:168; /note="Phosphoserine"; /evidence="ECO:0000250"; MOD_RES O75494-4:158; /note="Phosphoserine"; /evidence="ECO:0007744|PubMed:21406692"; MOD_RES O75494-4:160; /note="Phosphoserine"; /evidence="ECO:0007744|PubMed:21406692"	PTM: Phosphorylated. Fully dephosphorylated in mitosis and partially dephosphorylated on heat shock. {ECO:0000269|PubMed:12419250, ECO:0000269|PubMed:14765198}.				O75494;	O75494;	ENST00000343255.9 [O75494-2];ENST00000344989.10 [O75494-3];ENST00000374452.9 [O75494-4];ENST00000453840.7 [O75494-6];ENST00000484146.6 [O75494-5];ENST00000492112.3 [O75494-1];	10772;	KOG0118;	R-HSA-72163;R-HSA-72203;	IPR012677;IPR035979;IPR050441;IPR000504;	PF00076;	GO:0000244; GO:0000375; GO:0000398; GO:0003723; GO:0005634; GO:0005654; GO:0005737; GO:0005829; GO:0006355; GO:0006376; GO:0016482; GO:0016607; GO:0030425; GO:0043025; GO:0043679; GO:0048024; GO:0048025; GO:0050733; GO:0051082; GO:0000245; GO:0000377; GO:0000387; GO:0003674; GO:0003676; GO:0005488; GO:0005515; GO:0005575; GO:0005622; GO:0005623; GO:0006139; GO:0006396; GO:0006397; GO:0006725; GO:0006807; GO:0006810; GO:0008150; GO:0008152; GO:0008380; GO:0009889; GO:0009892; GO:0009987; GO:0010467; GO:0010468; GO:0010556; GO:0010605; GO:0010629; GO:0016043; GO:0016070; GO:0016071; GO:0016604; GO:0019219; GO:0019222; GO:0019904; GO:0022607; GO:0022613; GO:0022618; GO:0031323; GO:0031324; GO:0031326; GO:0031974; GO:0031981; GO:0033119; GO:0034641; GO:0043170; GO:0043226; GO:0043227; GO:0043229; GO:0043231; GO:0043233; GO:0043484; GO:0043933; GO:0044085; GO:0044237; GO:0044238; GO:0044422; GO:0044424; GO:0044428; GO:0044444; GO:0044446; GO:0044451; GO:0044464; GO:0045934; GO:0046483; GO:0046907; GO:0048519; GO:0048523; GO:0050684; GO:0050686; GO:0050789; GO:0050794; GO:0051171; GO:0051172; GO:0051179; GO:0051234; GO:0051252; GO:0051253; GO:0051641; GO:0051649; GO:0060255; GO:0065003; GO:0065007; GO:0070013; GO:0071704; GO:0071826; GO:0071840; GO:0080090; GO:0090304; GO:0097159; GO:1901360; GO:1901363; GO:1903311; GO:1903312; GO:1903506; GO:2000112; GO:2001141	A	hsa:10772;;hsa:6434;hsa:6427;hsa:10929;hsa:10450	hsa03040;hsa03040|hsa04936;hsa03040|hsa05168;hsa03040|hsa05168;hsa03040	SRSF10, FUSIP1, FUSIP2, NSSR, PPP1R149, SFRS13, SFRS13A, SRp38, SRrp40, TASR, TASR1, TASR2; serine and arginine rich splicing factor 10;TRA2B, Htra2-beta, PPP1R156, SFRS10, SRFS10, TRA2-BETA, TRAN2B; transformer 2 beta homolog;SRSF2, PR264, SC-35, SC35, SFRS2, SFRS2A, SRp30b; serine and arginine rich splicing factor 2;SRSF8, DSM-1, SFRS2B, SRP46; serine and arginine rich splicing factor 8;PPIE, CYP-33, CYP33, CypE; peptidylprolyl isomerase E	Spliceosome;Spliceosome|Alcoholic liver disease;Spliceosome|Herpes simplex virus 1 infection;Spliceosome|Herpes simplex virus 1 infection;Spliceosome	9606.ENSP00000420195	Nucleus, Cytosol_Nucleus	spliceosomal tri-snRNP complex assembly; RNA splicing, via transesterification reactions; mRNA splicing, via spliceosome; RNA binding; nucleus; nucleoplasm; cytoplasm; cytosol; regulation of DNA-templated transcription; mRNA splice site recognition; cytosolic transport; nuclear speck; dendrite; neuronal cell body; axon terminus; regulation of mRNA splicing, via spliceosome; negative regulation of mRNA splicing, via spliceosome; RS domain binding; unfolded protein binding; spliceosomal complex assembly; RNA splicing, via transesterification reactions with bulged adenosine as nucleophile; spliceosomal snRNP assembly; molecular_function; nucleic acid binding; binding; protein binding; cellular_component; intracellular anatomical structure; obsolete cell; nucleobase-containing compound metabolic process; RNA processing; mRNA processing; obsolete cellular aromatic compound metabolic process; obsolete nitrogen compound metabolic process; transport; biological_process; metabolic process; RNA splicing; regulation of biosynthetic process; negative regulation of metabolic process; cellular process; gene expression; regulation of gene expression; regulation of macromolecule biosynthetic process; negative regulation of macromolecule metabolic process; negative regulation of gene expression; cellular component organization; RNA metabolic process; mRNA metabolic process; nuclear body; regulation of nucleobase-containing compound metabolic process; regulation of metabolic process; protein domain specific binding; cellular component assembly; ribonucleoprotein complex biogenesis; protein-RNA complex assembly; obsolete regulation of cellular metabolic process; obsolete negative regulation of cellular metabolic process; obsolete regulation of cellular biosynthetic process; membrane-enclosed lumen; nuclear lumen; negative regulation of RNA splicing; obsolete cellular nitrogen compound metabolic process; macromolecule metabolic process; organelle; membrane-bounded organelle; intracellular organelle; intracellular membrane-bounded organelle; organelle lumen; regulation of RNA splicing; protein-containing complex organization; cellular component biogenesis; obsolete cellular metabolic process; primary metabolic process; obsolete organelle part; obsolete intracellular part; obsolete nuclear part; obsolete cytoplasmic part; obsolete intracellular organelle part; obsolete nucleoplasm part; obsolete cell part; negative regulation of nucleobase-containing compound metabolic process; obsolete heterocycle metabolic process; intracellular transport; negative regulation of biological process; negative regulation of cellular process; regulation of mRNA processing; negative regulation of mRNA processing; regulation of biological process; regulation of cellular process; obsolete regulation of nitrogen compound metabolic process; obsolete negative regulation of nitrogen compound metabolic process; localization; establishment of localization; regulation of RNA metabolic process; negative regulation of RNA metabolic process; cellular localization; establishment of localization in cell; regulation of macromolecule metabolic process; protein-containing complex assembly; biological regulation; intracellular organelle lumen; obsolete organic substance metabolic process; protein-RNA complex organization; cellular component organization or biogenesis; regulation of primary metabolic process; nucleic acid metabolic process; obsolete organic cyclic compound binding; obsolete organic cyclic compound metabolic process; heterocyclic compound binding; regulation of mRNA metabolic process; negative regulation of mRNA metabolic process; obsolete regulation of nucleic acid-templated transcription; obsolete regulation of cellular macromolecule biosynthetic process; regulation of RNA biosynthetic process
