## Supplementary material for "An N-Terminally Acetylated Degron Specifically Recognized by the CTLH^MKLN1-FAM72A^ E3 Ubiquitin Ligase for Regulatory Protein Degradation": Dataset-EV3 (part 17 of 153)

### Sheet: shFAM72A vs. Parental+FAM72A (continued)
List of FAM72A-dependent proteome in HEK293T cells identified by data-independent acquisition (DIA) MS analysis
Q9HBM1	823.97	640.563	1044.37	280.435	557.214	396.116	836.302	411.255	0.0399243	0.940293	0.639401	1.02399	2.03354	2.03354	0.199285	none	SPC25	Kinetochore protein Spc25	reviewed	SPC25_HUMAN	SPC25 SPBC25 AD024	Homo sapiens (Human)	224			3D-structure;Cell cycle;Cell division;Centromere;Chromosome;Coiled coil;Kinetochore;Mitosis;Nucleus;Phosphoprotein;Proteomics identification;Reference proteome	KW-0002; KW-0131; KW-0132; KW-0137; KW-0158; KW-0175; KW-0995; KW-0498; KW-0539; KW-0597; KW-1267; KW-1185			MOD_RES 12; /note="Phosphoserine"; /evidence="ECO:0007744|PubMed:20068231, ECO:0007744|PubMed:23186163"					Q9HBM1;	Q9HBM1;	ENST00000282074.7;ENST00000611144.4;ENST00000616584.1;	57405;	KOG4657;	R-HSA-141444;R-HSA-2467813;R-HSA-2500257;R-HSA-5663220;R-HSA-68877;R-HSA-9648025;	IPR045143;IPR013255;	PF08234;	GO:0000776; GO:0000940; GO:0005634; GO:0005829; GO:0007052; GO:0007059; GO:0007094; GO:0008608; GO:0031262; GO:0051301; GO:0000226; GO:0000278; GO:0000775; GO:0000779; GO:0000793; GO:0005575; GO:0005622; GO:0005623; GO:0005694; GO:0005737; GO:0006996; GO:0007010; GO:0007017; GO:0007049; GO:0007051; GO:0008150; GO:0009987; GO:0016043; GO:0022402; GO:0032991; GO:0043226; GO:0043227; GO:0043228; GO:0043229; GO:0043231; GO:0043232; GO:0044422; GO:0044424; GO:0044427; GO:0044444; GO:0044446; GO:0044464; GO:0071840; GO:0098687; GO:1902850; GO:1903047	S	hsa:57405				9606.ENSP00000282074	Cytosol_Nucleus, Nucleus, Cytosol	kinetochore; outer kinetochore; nucleus; cytosol; mitotic spindle organization; chromosome segregation; mitotic spindle assembly checkpoint signaling; attachment of spindle microtubules to kinetochore; Ndc80 complex; cell division; microtubule cytoskeleton organization; mitotic cell cycle; chromosome, centromeric region; condensed chromosome, centromeric region; condensed chromosome; cellular_component; intracellular anatomical structure; obsolete cell; chromosome; cytoplasm; organelle organization; cytoskeleton organization; microtubule-based process; cell cycle; spindle organization; biological_process; cellular process; cellular component organization; cell cycle process; protein-containing complex; organelle; membrane-bounded organelle; membraneless organelle; intracellular organelle; intracellular membrane-bounded organelle; intracellular membraneless organelle; obsolete organelle part; obsolete intracellular part; obsolete chromosomal part; obsolete cytoplasmic part; obsolete intracellular organelle part; obsolete cell part; cellular component organization or biogenesis; chromosomal region; microtubule cytoskeleton organization involved in mitosis; mitotic cell cycle process
P54920	1852.66	1818.31	2050.89	1558.04	1506.5	1741.73	1907.29	1602.09	0.0399446	0.796803	0.984618	0.251563	1.1905	1.1905	0.199285	none	NAPA	Alpha-soluble NSF attachment protein	reviewed	SNAA_HUMAN	NAPA SNAPA	Homo sapiens (Human)	295			Acetylation;Cell membrane;ER-Golgi transport;Membrane;Phosphoprotein;Protein transport;Proteomics identification;Reference proteome;Transport	KW-0007; KW-1003; KW-0931; KW-0472; KW-0597; KW-0653; KW-1267; KW-1185; KW-0813			MOD_RES 1; /note="N-acetylmethionine"; /evidence="ECO:0007744|PubMed:22814378"; MOD_RES 26; /note="Phosphoserine"; /evidence="ECO:0000250|UniProtKB:Q9DB05"; MOD_RES 29; /note="Phosphoserine"; /evidence="ECO:0007744|PubMed:23186163"; MOD_RES 195; /note="Phosphoserine"; /evidence="ECO:0007744|PubMed:24275569"					P54920;	P54920;	ENST00000263354.8;	8775;	KOG1586;	R-HSA-204005;R-HSA-432722;R-HSA-6807878;R-HSA-6811434;R-HSA-6811438;R-HSA-6811440;	IPR000744;IPR011990;	PF14938;	GO:0000149; GO:0005483; GO:0005829; GO:0006886; GO:0006891; GO:0007420; GO:0010807; GO:0016020; GO:0016082; GO:0019905; GO:0030182; GO:0031594; GO:0035249; GO:0035494; GO:0044877; GO:0045176; GO:0048787; GO:0061025; GO:0070044; GO:0070062; GO:0098794; GO:0098978; GO:0000139; GO:0000278; GO:0000281; GO:0000910; GO:0001505; GO:0001654; GO:0001671; GO:0001745; GO:0002009; GO:0002165; GO:0003674; GO:0005488; GO:0005515; GO:0005575; GO:0005622; GO:0005623; GO:0005737; GO:0005773; GO:0005774; GO:0005794; GO:0005886; GO:0006810; GO:0006836; GO:0006887; GO:0006888; GO:0006890; GO:0006900; GO:0006901; GO:0006903; GO:0006906; GO:0006996; GO:0007049; GO:0007154; GO:0007267; GO:0007268; GO:0007269; GO:0007274; GO:0007275; GO:0007399; GO:0007417; GO:0007423; GO:0007444; GO:0007472; GO:0007476; GO:0007552; GO:0007560; GO:0008047; GO:0008104; GO:0008150; GO:0009653; GO:0009791; GO:0009886; GO:0009887; GO:0009888; GO:0009987; GO:0010646; GO:0012505; GO:0015031; GO:0015833; GO:0016043; GO:0016050; GO:0016079; GO:0016192; GO:0017156; GO:0017157; GO:0017158; GO:0022008; GO:0022402; GO:0022411; GO:0022607; GO:0023051; GO:0023052; GO:0023061; GO:0030154; GO:0030234; GO:0030424; GO:0031090; GO:0031201; GO:0031410; GO:0031629; GO:0031982; GO:0031984; GO:0032386; GO:0032501; GO:0032502; GO:0032781; GO:0032879; GO:0032940; GO:0032984; GO:0032991; GO:0033036; GO:0033267; GO:0034214; GO:0035107; GO:0035114; GO:0035120; GO:0035220; GO:0035239; GO:0035295; GO:0040007; GO:0042886; GO:0042995; GO:0043005; GO:0043085; GO:0043195; GO:0043209; GO:0043226; GO:0043227; GO:0043229; GO:0043231; GO:0043254; GO:0043462; GO:0043679; GO:0043933; GO:0044085; GO:0044087; GO:0044093; GO:0044306; GO:0044422; GO:0044424; GO:0044425; GO:0044431; GO:0044437; GO:0044444; GO:0044446; GO:0044456; GO:0044463; GO:0044464; GO:0045026; GO:0045055; GO:0045184; GO:0045202; GO:0046903; GO:0046907; GO:0046928; GO:0048193; GO:0048194; GO:0048199; GO:0048207; GO:0048208; GO:0048284; GO:0048489; GO:0048513; GO:0048526; GO:0048563; GO:0048569; GO:0048589; GO:0048592; GO:0048699; GO:0048707; GO:0048729; GO:0048731; GO:0048736; GO:0048737; GO:0048749; GO:0048856; GO:0048869; GO:0050789; GO:0050790; GO:0050794; GO:0050804; GO:0051046; GO:0051049; GO:0051128; GO:0051179; GO:0051234; GO:0051259; GO:0051260; GO:0051301; GO:0051336; GO:0051345; GO:0051588; GO:0051640; GO:0051641; GO:0051648; GO:0051649; GO:0051650; GO:0051656; GO:0060322; GO:0060341; GO:0060429; GO:0060560; GO:0060562; GO:0060589; GO:0060590; GO:0060627; GO:0061024; GO:0061640; GO:0065003; GO:0065007; GO:0065008; GO:0065009; GO:0070727; GO:0071702; GO:0071705; GO:0071840; GO:0071944; GO:0090114; GO:0090174; GO:0090596; GO:0097458; GO:0097479; GO:0097480; GO:0097708; GO:0098588; GO:0098693; GO:0098772; GO:0098791; GO:0098793; GO:0098796; GO:0098916; GO:0099003; GO:0099177; GO:0099500; GO:0099504; GO:0099536; GO:0099537; GO:0099643; GO:0120025; GO:0120038; GO:0140029; GO:0150034; GO:1902803; GO:1903047; GO:1903305; GO:1903530; GO:2000300	U	hsa:8775	hsa04721	NAPA, SNAPA; NSF attachment protein alpha	Synaptic vesicle cycle	9606.ENSP00000263354	Cytosol, Cytosol_Nucleus, Nucleus	SNARE binding; soluble NSF attachment protein activity; cytosol; intracellular protein transport; intra-Golgi vesicle-mediated transport; brain development; regulation of synaptic vesicle priming; membrane; synaptic vesicle priming; syntaxin binding; neuron differentiation; neuromuscular junction; synaptic transmission, glutamatergic; SNARE complex disassembly; protein-containing complex binding; apical protein localization; presynaptic active zone membrane; membrane fusion; synaptobrevin 2-SNAP-25-syntaxin-1a complex; extracellular exosome; postsynapse; glutamatergic synapse; Golgi membrane; mitotic cell cycle; mitotic cytokinesis; cytokinesis; obsolete regulation of neurotransmitter levels; eye development; ATPase activator activity; compound eye morphogenesis; morphogenesis of an epithelium; instar larval or pupal development; molecular_function; binding; protein binding; cellular_component; intracellular anatomical structure; obsolete cell; cytoplasm; vacuole; vacuolar membrane; Golgi apparatus; plasma membrane; transport; neurotransmitter transport; exocytosis; endoplasmic reticulum to Golgi vesicle-mediated transport; retrograde vesicle-mediated transport, Golgi to endoplasmic reticulum; vesicle budding from membrane; vesicle coating; vesicle targeting; vesicle fusion; organelle organization; cell cycle; cell communication; cell-cell signaling; chemical synaptic transmission; neurotransmitter secretion; neuromuscular synaptic transmission; multicellular organism development; nervous system development; central nervous system development; sensory organ development; imaginal disc development; wing disc morphogenesis; imaginal disc-derived wing morphogenesis; metamorphosis; imaginal disc morphogenesis; enzyme activator activity; intracellular protein localization; biological_process; anatomical structure morphogenesis; post-embryonic development; post-embryonic animal morphogenesis; animal organ morphogenesis; tissue development; cellular process; regulation of cell communication; endomembrane system; protein transport; peptide transport; cellular component organization; vesicle organization; synaptic vesicle exocytosis; vesicle-mediated transport; calcium-ion regulated exocytosis; regulation of exocytosis; regulation of calcium ion-dependent exocytosis; neurogenesis; cell cycle process; cellular component disassembly; cellular component assembly; regulation of signaling; signaling; signal release; cell differentiation; enzyme regulator activity; axon; organelle membrane; SNARE complex; cytoplasmic vesicle; synaptic vesicle fusion to presynaptic active zone membrane; vesicle; organelle subcompartment; regulation of intracellular transport; multicellular organismal process; developmental process; positive regulation of ATP-dependent activity; regulation of localization; secretion by cell; protein-containing complex disassembly; protein-containing complex; macromolecule localization; obsolete axon part; protein hexamerization; appendage morphogenesis; imaginal disc-derived appendage morphogenesis; post-embryonic appendage morphogenesis; wing disc development; tube morphogenesis; tube development; growth; amide transport; cell projection; neuron projection; positive regulation of catalytic activity; terminal bouton; myelin sheath; organelle; membrane-bounded organelle; intracellular organelle; intracellular membrane-bounded organelle; regulation of protein-containing complex assembly; regulation of ATP-dependent activity; axon terminus; protein-containing complex organization; cellular component biogenesis; regulation of cellular component biogenesis; positive regulation of molecular function; neuron projection terminus; obsolete organelle part; obsolete intracellular part; obsolete membrane part; obsolete Golgi apparatus part; obsolete vacuolar part; obsolete cytoplasmic part; obsolete intracellular organelle part; obsolete synapse part; obsolete cell projection part; obsolete cell part; plasma membrane fusion; regulated exocytosis; establishment of protein localization; synapse; secretion; intracellular transport; regulation of neurotransmitter secretion; Golgi vesicle transport; Golgi vesicle budding; vesicle targeting, to, from or within Golgi; vesicle targeting, rough ER to cis-Golgi; COPII vesicle coating; organelle fusion; synaptic vesicle transport; animal organ development; imaginal disc-derived wing expansion; obsolete post-embryonic animal organ morphogenesis; obsolete post-embryonic animal organ development; developmental growth; eye morphogenesis; generation of neurons; instar larval or pupal morphogenesis; tissue morphogenesis; system development; appendage development; imaginal disc-derived appendage development; compound eye development; anatomical structure development; cellular developmental process; regulation of biological process; regulation of catalytic activity; regulation of cellular process; modulation of chemical synaptic transmission; regulation of secretion; regulation of transport; regulation of cellular component organization; localization; establishment of localization; protein complex oligomerization; protein homooligomerization; cell division; regulation of hydrolase activity; positive regulation of hydrolase activity; regulation of neurotransmitter transport; organelle localization; cellular localization; vesicle localization; establishment of localization in cell; establishment of vesicle localization; establishment of organelle localization; head development; regulation of cellular localization; epithelium development; developmental growth involved in morphogenesis; epithelial tube morphogenesis; nucleoside-triphosphatase regulator activity; ATPase regulator activity; regulation of vesicle-mediated transport; membrane organization; cytoskeleton-dependent cytokinesis; protein-containing complex assembly; biological regulation; regulation of biological quality; regulation of molecular function; obsolete cellular macromolecule localization; obsolete organic substance transport; nitrogen compound transport; cellular component organization or biogenesis; cell periphery; COPII-coated vesicle budding; organelle membrane fusion; sensory organ morphogenesis; obsolete neuron part; synaptic vesicle localization; establishment of synaptic vesicle localization; intracellular vesicle; bounding membrane of organelle; regulation of synaptic vesicle cycle; molecular function regulator activity; Golgi apparatus subcompartment; presynapse; membrane protein complex; anterograde trans-synaptic signaling; vesicle-mediated transport in synapse; regulation of trans-synaptic signaling; vesicle fusion to plasma membrane; synaptic vesicle cycle; synaptic signaling; trans-synaptic signaling; signal release from synapse; plasma membrane bounded cell projection; obsolete plasma membrane bounded cell projection part; exocytic process; distal axon; regulation of synaptic vesicle transport; mitotic cell cycle process; regulation of regulated secretory pathway; regulation of secretion by cell; regulation of synaptic vesicle exocytosis
Q9H9J2	476.279	476.26	544.048	618.125	549.704	609.216	498.862	592.348	0.0399792	0.264785	0.948915	-0.247805	0.842177	-1.1874	0.199337	none	MRPL44	Large ribosomal subunit protein mL44	reviewed	RM44_HUMAN	MRPL44	Homo sapiens (Human)	332		3.1.26.-	3D-structure;Disease variant;Endonuclease;Hydrolase;Mitochondrion;Nuclease;Primary mitochondrial disease;Proteomics identification;Reference proteome;Ribonucleoprotein;Ribosomal protein;RNA-binding;Transit peptide	KW-0002; KW-0225; KW-0255; KW-0378; KW-0496; KW-0540; KW-1274; KW-1267; KW-1185; KW-0687; KW-0689; KW-0694; KW-0809								Q9H9J2;	Q9H9J2;	ENST00000258383.4;	65080;	KOG3769;	R-HSA-5368286;R-HSA-5389840;R-HSA-5419276;	IPR014720;IPR044444;IPR055189;IPR036389;	PF22892;PF22935;	GO:0003723; GO:0003725; GO:0004519; GO:0005634; GO:0005654; GO:0005739; GO:0005743; GO:0005762; GO:0005886; GO:0006396; GO:0016604; GO:0032543; GO:0070125; GO:0000313; GO:0000315; GO:0003674; GO:0003676; GO:0003735; GO:0003824; GO:0004518; GO:0004521; GO:0004525; GO:0004540; GO:0005198; GO:0005488; GO:0005575; GO:0005622; GO:0005623; GO:0005737; GO:0005740; GO:0005759; GO:0005761; GO:0005840; GO:0006139; GO:0006412; GO:0006414; GO:0006415; GO:0006518; GO:0006725; GO:0006807; GO:0008150; GO:0008152; GO:0009058; GO:0009059; GO:0009987; GO:0010467; GO:0015934; GO:0016020; GO:0016043; GO:0016070; GO:0016787; GO:0016788; GO:0016891; GO:0016893; GO:0019538; GO:0019866; GO:0022411; GO:0031090; GO:0031966; GO:0031967; GO:0031974; GO:0031975; GO:0032296; GO:0032984; GO:0032991; GO:0034641; GO:0034645; GO:0043043; GO:0043170; GO:0043226; GO:0043227; GO:0043228; GO:0043229; GO:0043231; GO:0043232; GO:0043233; GO:0043603; GO:0043604; GO:0043933; GO:0044237; GO:0044238; GO:0044249; GO:0044260; GO:0044271; GO:0044391; GO:0044422; GO:0044424; GO:0044429; GO:0044444; GO:0044446; GO:0044464; GO:0046483; GO:0070013; GO:0070126; GO:0071704; GO:0071840; GO:0071944; GO:0090304; GO:0090305; GO:0090501; GO:0090502; GO:0097159; GO:0098798; GO:0140053; GO:0140098; GO:1901360; GO:1901363; GO:1901564; GO:1901566; GO:1901576; GO:1990904	J	hsa:65080				9606.ENSP00000258383	Mitochondrion	RNA binding; double-stranded RNA binding; endonuclease activity; nucleus; nucleoplasm; mitochondrion; mitochondrial inner membrane; mitochondrial large ribosomal subunit; plasma membrane; RNA processing; nuclear body; mitochondrial translation; mitochondrial translational elongation; organellar ribosome; organellar large ribosomal subunit; molecular_function; nucleic acid binding; structural constituent of ribosome; catalytic activity; nuclease activity; RNA endonuclease activity; ribonuclease III activity; RNA nuclease activity; structural molecule activity; binding; cellular_component; intracellular anatomical structure; obsolete cell; cytoplasm; mitochondrial envelope; mitochondrial matrix; mitochondrial ribosome; ribosome; nucleobase-containing compound metabolic process; translation; translational elongation; translational termination; peptide metabolic process; obsolete cellular aromatic compound metabolic process; obsolete nitrogen compound metabolic process; biological_process; metabolic process; biosynthetic process; macromolecule biosynthetic process; cellular process; gene expression; large ribosomal subunit; membrane; cellular component organization; RNA metabolic process; hydrolase activity; hydrolase activity, acting on ester bonds; RNA endonuclease activity producing 5'-phosphomonoesters, hydrolytic mechanism; obsolete endonuclease activity, active with either ribo- or deoxyribonucleic acids and producing 5'-phosphomonoesters; protein metabolic process; organelle inner membrane; cellular component disassembly; organelle membrane; mitochondrial membrane; organelle envelope; membrane-enclosed lumen; obsolete envelope; double-stranded RNA-specific ribonuclease activity; protein-containing complex disassembly; protein-containing complex; obsolete cellular nitrogen compound metabolic process; obsolete cellular macromolecule biosynthetic process; peptide biosynthetic process; macromolecule metabolic process; organelle; membrane-bounded organelle; membraneless organelle; intracellular organelle; intracellular membrane-bounded organelle; intracellular membraneless organelle; organelle lumen; amide metabolic process; amide biosynthetic process; protein-containing complex organization; obsolete cellular metabolic process; primary metabolic process; obsolete cellular biosynthetic process; obsolete cellular macromolecule metabolic process; obsolete cellular nitrogen compound biosynthetic process; ribosomal subunit; obsolete organelle part; obsolete intracellular part; obsolete mitochondrial part; obsolete cytoplasmic part; obsolete intracellular organelle part; obsolete cell part; obsolete heterocycle metabolic process; intracellular organelle lumen; mitochondrial translational termination; obsolete organic substance metabolic process; cellular component organization or biogenesis; cell periphery; nucleic acid metabolic process; obsolete nucleic acid phosphodiester bond hydrolysis; obsolete RNA phosphodiester bond hydrolysis; obsolete RNA phosphodiester bond hydrolysis, endonucleolytic; obsolete organic cyclic compound binding; mitochondrial protein-containing complex; mitochondrial gene expression; catalytic activity, acting on RNA; obsolete organic cyclic compound metabolic process; heterocyclic compound binding; obsolete organonitrogen compound metabolic process; obsolete organonitrogen compound biosynthetic process; obsolete organic substance biosynthetic process; ribonucleoprotein complex
Q6UUV9	298.598	276.708	325.597	178.772	237.417	249.958	300.301	222.049	0.0400158	0.941872	0.584239	0.435533	1.35241	1.35241	0.199398	none	CRTC1	CREB-regulated transcription coactivator 1	reviewed	CRTC1_HUMAN	CRTC1 KIAA0616 MECT1 TORC1 WAMTP1	Homo sapiens (Human)	634			3D-structure;Activator;Alternative splicing;Biological rhythms;Chromosomal rearrangement;Cytoplasm;Host-virus interaction;Nucleus;Phosphoprotein;Proteomics identification;Reference proteome;Transcription;Transcription regulation	KW-0002; KW-0010; KW-0025; KW-0090; KW-0160; KW-0963; KW-0945; KW-0539; KW-0597; KW-1267; KW-1185; KW-0804; KW-0805			MOD_RES 64; /note="Phosphoserine"; /evidence="ECO:0000250|UniProtKB:Q68ED7"; MOD_RES 113; /note="Phosphoserine"; /evidence="ECO:0007744|PubMed:23186163"; MOD_RES 149; /note="Phosphothreonine"; /evidence="ECO:0000250|UniProtKB:Q68ED7"; MOD_RES 151; /note="Phosphoserine; by SIK1 and SIK2"; /evidence="ECO:0000269|PubMed:16817901"; MOD_RES 161; /note="Phosphothreonine"; /evidence="ECO:0007744|PubMed:18669648"	PTM: Phosphorylation/dephosphorylation states of Ser-151 are required for regulating transduction of CREB activity. TORCs are inactive when phosphorylated, and active when dephosphorylated at this site. This primary site of phosphorylation is mediated by SIKs (SIK1 and SIK2), is regulated by cAMP and calcium levels and is dependent on the phosphorylation of SIKs by LKB1 (By similarity). {ECO:0000250|UniProtKB:Q68ED7}.			MOTIF 242..258; /note="Nuclear export signal"; /evidence="ECO:0000250"	Q6UUV9;	Q6UUV9;	ENST00000321949.13 [Q6UUV9-1];ENST00000338797.10 [Q6UUV9-2];	23373;	ENOG502QU41;	R-HSA-2151201;R-HSA-400253;R-HSA-9707616;	IPR024786;IPR024785;IPR024784;IPR024783;	PF12886;PF12885;PF12884;	GO:0003713; GO:0005634; GO:0005654; GO:0005737; GO:0005829; GO:0005886; GO:0007613; GO:0008140; GO:0016604; GO:0032793; GO:0043153; GO:0045944; GO:0048511; GO:0051289; GO:0071320; GO:0097009; GO:1902631; GO:0003008; GO:0003674; GO:0005488; GO:0005515; GO:0005575; GO:0005622; GO:0005623; GO:0006139; GO:0006351; GO:0006355; GO:0006357; GO:0006725; GO:0006807; GO:0006950; GO:0006979; GO:0007275; GO:0007399; GO:0007610; GO:0007611; GO:0008134; GO:0008150; GO:0008152; GO:0009058; GO:0009059; GO:0009314; GO:0009416; GO:0009605; GO:0009628; GO:0009648; GO:0009649; GO:0009719; GO:0009889; GO:0009891; GO:0009893; GO:0009987; GO:0009991; GO:0010033; GO:0010243; GO:0010467; GO:0010468; GO:0010556; GO:0010557; GO:0010604; GO:0010628; GO:0010646; GO:0010647; GO:0010720; GO:0010975; GO:0010976; GO:0014070; GO:0014074; GO:0016020; GO:0016032; GO:0016043; GO:0016070; GO:0018130; GO:0019219; GO:0019222; GO:0019438; GO:0022008; GO:0022607; GO:0023051; GO:0023056; GO:0030154; GO:0030425; GO:0031323; GO:0031325; GO:0031326; GO:0031328; GO:0031344; GO:0031346; GO:0031667; GO:0031974; GO:0031981; GO:0032501; GO:0032502; GO:0032774; GO:0034641; GO:0034645; GO:0034654; GO:0036477; GO:0042221; GO:0042391; GO:0042592; GO:0042594; GO:0042752; GO:0042995; GO:0043005; GO:0043025; GO:0043170; GO:0043226; GO:0043227; GO:0043229; GO:0043231; GO:0043233; GO:0043933; GO:0044085; GO:0044093; GO:0044237; GO:0044238; GO:0044249; GO:0044260; GO:0044271; GO:0044297; GO:0044403; GO:0044419; GO:0044422; GO:0044424; GO:0044428; GO:0044444; GO:0044446; GO:0044451; GO:0044463; GO:0044464; GO:0045202; GO:0045595; GO:0045597; GO:0045664; GO:0045666; GO:0045893; GO:0045935; GO:0046483; GO:0046683; GO:0048167; GO:0048518; GO:0048519; GO:0048522; GO:0048699; GO:0048731; GO:0048856; GO:0048869; GO:0048871; GO:0050767; GO:0050769; GO:0050773; GO:0050789; GO:0050793; GO:0050794; GO:0050804; GO:0050806; GO:0050877; GO:0050890; GO:0050896; GO:0051090; GO:0051091; GO:0051094; GO:0051128; GO:0051130; GO:0051171; GO:0051173; GO:0051239; GO:0051240; GO:0051252; GO:0051254; GO:0051259; GO:0051260; GO:0051262; GO:0051591; GO:0051704; GO:0051716; GO:0051960; GO:0051962; GO:0060255; GO:0060284; GO:0065003; GO:0065007; GO:0065008; GO:0065009; GO:0070013; GO:0070887; GO:0071310; GO:0071407; GO:0071417; GO:0071495; GO:0071704; GO:0071840; GO:0071944; GO:0080090; GO:0090304; GO:0097447; GO:0097458; GO:0097659; GO:0099177; GO:0120025; GO:0120035; GO:0120038; GO:1900006; GO:1900271; GO:1900273; GO:1901360; GO:1901362; GO:1901576; GO:1901698; GO:1901699; GO:1901700; GO:1901701; GO:1902630; GO:1902680; GO:1903506; GO:1903508; GO:2000026; GO:2000112; GO:2001141	K	hsa:23373;;hsa:200186;hsa:64784	hsa05166;hsa04151|hsa04152|hsa04922|hsa04931|hsa05166;hsa05166	CRTC1, MAML2, MECT1, Mam-2, TORC-1, TORC1, WAMTP1; CREB regulated transcription coactivator 1;CRTC2, TORC-2, TORC2; CREB regulated transcription coactivator 2;CRTC3, TORC-3, TORC3; CREB regulated transcription coactivator 3	Human T-cell leukemia virus 1 infection;PI3K-Akt signaling pathway|AMPK signaling pathway|Glucagon signaling pathway|Insulin resistance|Human T-cell leukemia virus 1 infection;Human T-cell leukemia virus 1 infection	9606.ENSP00000345001	Nucleus, Cytosol_Nucleus, Cytosol	transcription coactivator activity; nucleus; nucleoplasm; cytoplasm; cytosol; plasma membrane; memory; cAMP response element binding protein binding; nuclear body; positive regulation of CREB transcription factor activity; entrainment of circadian clock by photoperiod; positive regulation of transcription by RNA polymerase II; rhythmic process; protein homotetramerization; cellular response to cAMP; energy homeostasis; negative regulation of membrane hyperpolarization; system process; molecular_function; binding; protein binding; cellular_component; intracellular anatomical structure; obsolete cell; nucleobase-containing compound metabolic process; DNA-templated transcription; regulation of DNA-templated transcription; regulation of transcription by RNA polymerase II; obsolete cellular aromatic compound metabolic process; obsolete nitrogen compound metabolic process; response to stress; response to oxidative stress; multicellular organism development; nervous system development; behavior; learning or memory; transcription factor binding; biological_process; metabolic process; biosynthetic process; macromolecule biosynthetic process; response to radiation; response to light stimulus; response to external stimulus; response to abiotic stimulus; photoperiodism; entrainment of circadian clock; response to endogenous stimulus; regulation of biosynthetic process; positive regulation of biosynthetic process; positive regulation of metabolic process; cellular process; obsolete response to extracellular stimulus; obsolete response to organic substance; obsolete response to organonitrogen compound; gene expression; regulation of gene expression; regulation of macromolecule biosynthetic process; positive regulation of macromolecule biosynthetic process; positive regulation of macromolecule metabolic process; positive regulation of gene expression; regulation of cell communication; positive regulation of cell communication; positive regulation of cell development; regulation of neuron projection development; positive regulation of neuron projection development; obsolete response to organic cyclic compound; response to purine-containing compound; membrane; viral process; cellular component organization; RNA metabolic process; obsolete heterocycle biosynthetic process; regulation of nucleobase-containing compound metabolic process; regulation of metabolic process; obsolete aromatic compound biosynthetic process; neurogenesis; cellular component assembly; regulation of signaling; positive regulation of signaling; cell differentiation; dendrite; obsolete regulation of cellular metabolic process; obsolete positive regulation of cellular metabolic process; obsolete regulation of cellular biosynthetic process; obsolete positive regulation of cellular biosynthetic process; regulation of cell projection organization; positive regulation of cell projection organization; response to nutrient levels; membrane-enclosed lumen; nuclear lumen; multicellular organismal process; developmental process; RNA biosynthetic process; obsolete cellular nitrogen compound metabolic process; obsolete cellular macromolecule biosynthetic process; nucleobase-containing compound biosynthetic process; somatodendritic compartment; response to chemical; regulation of membrane potential; homeostatic process; response to starvation; regulation of circadian rhythm; cell projection; neuron projection; neuronal cell body; macromolecule metabolic process; organelle; membrane-bounded organelle; intracellular organelle; intracellular membrane-bounded organelle; organelle lumen; protein-containing complex organization; cellular component biogenesis; positive regulation of molecular function; obsolete cellular metabolic process; primary metabolic process; obsolete cellular biosynthetic process; obsolete cellular macromolecule metabolic process; obsolete cellular nitrogen compound biosynthetic process; cell body; biological process involved in symbiotic interaction; biological process involved in interspecies interaction between organisms; obsolete organelle part; obsolete intracellular part; obsolete nuclear part; obsolete cytoplasmic part; obsolete intracellular organelle part; obsolete nucleoplasm part; obsolete cell projection part; obsolete cell part; synapse; regulation of cell differentiation; positive regulation of cell differentiation; regulation of neuron differentiation; positive regulation of neuron differentiation; positive regulation of DNA-templated transcription; positive regulation of nucleobase-containing compound metabolic process; obsolete heterocycle metabolic process; response to organophosphorus; regulation of synaptic plasticity; positive regulation of biological process; negative regulation of biological process; positive regulation of cellular process; generation of neurons; system development; anatomical structure development; cellular developmental process; multicellular organismal-level homeostasis; regulation of neurogenesis; positive regulation of neurogenesis; regulation of dendrite development; regulation of biological process; regulation of developmental process; regulation of cellular process; modulation of chemical synaptic transmission; positive regulation of synaptic transmission; nervous system process; cognition; response to stimulus; regulation of DNA-binding transcription factor activity; positive regulation of DNA-binding transcription factor activity; positive regulation of developmental process; regulation of cellular component organization; positive regulation of cellular component organization; obsolete regulation of nitrogen compound metabolic process; obsolete positive regulation of nitrogen compound metabolic process; regulation of multicellular organismal process; positive regulation of multicellular organismal process; regulation of RNA metabolic process; positive regulation of RNA metabolic process; protein complex oligomerization; protein homooligomerization; protein tetramerization; response to cAMP; obsolete multi-organism process; cellular response to stimulus; regulation of nervous system development; positive regulation of nervous system development; regulation of macromolecule metabolic process; regulation of cell development; protein-containing complex assembly; biological regulation; regulation of biological quality; regulation of molecular function; intracellular organelle lumen; cellular response to chemical stimulus; obsolete cellular response to organic substance; obsolete cellular response to organic cyclic compound; obsolete cellular response to organonitrogen compound; cellular response to endogenous stimulus; obsolete organic substance metabolic process; cellular component organization or biogenesis; cell periphery; regulation of primary metabolic process; nucleic acid metabolic process; dendritic tree; obsolete neuron part; obsolete nucleic acid-templated transcription; regulation of trans-synaptic signaling; plasma membrane bounded cell projection; regulation of plasma membrane bounded cell projection organization; obsolete plasma membrane bounded cell projection part; positive regulation of dendrite development; regulation of long-term synaptic potentiation; positive regulation of long-term synaptic potentiation; obsolete organic cyclic compound metabolic process; obsolete organic cyclic compound biosynthetic process; obsolete organic substance biosynthetic process; response to nitrogen compound; cellular response to nitrogen compound; response to oxygen-containing compound; cellular response to oxygen-containing compound; regulation of membrane hyperpolarization; positive regulation of RNA biosynthetic process; obsolete regulation of nucleic acid-templated transcription; obsolete positive regulation of nucleic acid-templated transcription; regulation of multicellular organismal development; obsolete regulation of cellular macromolecule biosynthetic process; regulation of RNA biosynthetic process
P52747	316.894	273.694	301.556	208.478	265.756	229.277	297.381	234.503	0.0400524	0.817979	0.724359	0.342704	1.26813	1.26813	0.19946	none	ZNF143	Zinc finger protein 143	reviewed	ZN143_HUMAN	ZNF143 SBF STAF	Homo sapiens (Human)	638			Acetylation;Activator;Alternative splicing;DNA-binding;Isopeptide bond;Metal-binding;Nucleus;Phosphoprotein;Proteomics identification;Reference proteome;Repeat;Transcription;Transcription regulation;Ubl conjugation;Zinc;Zinc-finger	KW-0007; KW-0010; KW-0025; KW-0238; KW-1017; KW-0479; KW-0539; KW-0597; KW-1267; KW-1185; KW-0677; KW-0804; KW-0805; KW-0832; KW-0862; KW-0863			MOD_RES 1; /note="N-acetylmethionine"; /evidence="ECO:0007744|PubMed:22814378"; MOD_RES 352; /note="Phosphothreonine"; /evidence="ECO:0007744|PubMed:23186163"					P52747;	P52747;	ENST00000396597.7 [P52747-2];ENST00000396602.7 [P52747-1];ENST00000396604.5 [P52747-3];ENST00000530463.5 [P52747-3];	7702;	KOG1721;	R-HSA-6807505;R-HSA-749476;R-HSA-76071;	IPR036236;IPR013087;	PF00096;	GO:0000978; GO:0000981; GO:0001228; GO:0005654; GO:0006355; GO:0006357; GO:0006359; GO:0008270; GO:0045944; GO:0045945; GO:1905382; GO:0000976; GO:0000977; GO:0000987; GO:0001067; GO:0003674; GO:0003676; GO:0003677; GO:0003682; GO:0003690; GO:0003700; GO:0005488; GO:0005575; GO:0005622; GO:0005623; GO:0005634; GO:0006139; GO:0006351; GO:0006366; GO:0006383; GO:0006725; GO:0006807; GO:0008150; GO:0008152; GO:0008284; GO:0009058; GO:0009059; GO:0009301; GO:0009889; GO:0009891; GO:0009893; GO:0009987; GO:0010467; GO:0010468; GO:0010556; GO:0010557; GO:0010604; GO:0010628; GO:0016070; GO:0016073; GO:0018130; GO:0019219; GO:0019222; GO:0019438; GO:0031323; GO:0031325; GO:0031326; GO:0031328; GO:0031974; GO:0031981; GO:0032774; GO:0034641; GO:0034645; GO:0034654; GO:0034660; GO:0042127; GO:0042795; GO:0043167; GO:0043169; GO:0043170; GO:0043226; GO:0043227; GO:0043229; GO:0043231; GO:0043233; GO:0043565; GO:0044237; GO:0044238; GO:0044249; GO:0044260; GO:0044271; GO:0044422; GO:0044424; GO:0044428; GO:0044446; GO:0044464; GO:0045893; GO:0045935; GO:0046483; GO:0046872; GO:0048518; GO:0048522; GO:0048660; GO:0048661; GO:0050789; GO:0050794; GO:0051171; GO:0051173; GO:0051252; GO:0051254; GO:0060255; GO:0065007; GO:0070013; GO:0071704; GO:0080090; GO:0090304; GO:0097159; GO:0097659; GO:0098781; GO:0140110; GO:1901360; GO:1901362; GO:1901363; GO:1901576; GO:1902680; GO:1903506; GO:1903508; GO:1990837; GO:2000112; GO:2001141	K	hsa:7702;;hsa:7629;hsa:7709;hsa:56979;hsa:7704	hsa04980;hsa04980;hsa04110|hsa05200|hsa05202|hsa05222;hsa00310|hsa01100;hsa05200|hsa05202|hsa05221	ZNF143, SBF, STAF, pHZ-1; zinc finger protein 143;ZNF76, D6S229E, ZNF523, Zfp523; zinc finger protein 76;ZBTB17, MIZ-1, ZNF151, ZNF60, pHZ-67; zinc finger and BTB domain containing 17;PRDM9, KMT8B, MEISETZ, MSBP3, PFM6, ZNF899; PR/SET domain 9;ZBTB16, PLZF, ZNF145; zinc finger and BTB domain containing 16	Cobalamin transport and metabolism;Cobalamin transport and metabolism;Cell cycle|Pathways in cancer|Transcriptional misregulation in cancer|Small cell lung cancer;Lysine degradation|Metabolic pathways;Pathways in cancer|Transcriptional misregulation in cancer|Acute myeloid leukemia	9606.ENSP00000379847	Nucleus, Cytosol_Nucleus	RNA polymerase II cis-regulatory region sequence-specific DNA binding; DNA-binding transcription factor activity, RNA polymerase II-specific; DNA-binding transcription activator activity, RNA polymerase II-specific; nucleoplasm; regulation of DNA-templated transcription; regulation of transcription by RNA polymerase II; regulation of transcription by RNA polymerase III; zinc ion binding; positive regulation of transcription by RNA polymerase II; positive regulation of transcription by RNA polymerase III; positive regulation of snRNA transcription by RNA polymerase II; transcription cis-regulatory region binding; RNA polymerase II transcription regulatory region sequence-specific DNA binding; cis-regulatory region sequence-specific DNA binding; transcription regulatory region nucleic acid binding; molecular_function; nucleic acid binding; DNA binding; chromatin binding; double-stranded DNA binding; DNA-binding transcription factor activity; binding; cellular_component; intracellular anatomical structure; obsolete cell; nucleus; nucleobase-containing compound metabolic process; DNA-templated transcription; transcription by RNA polymerase II; transcription by RNA polymerase III; obsolete cellular aromatic compound metabolic process; obsolete nitrogen compound metabolic process; biological_process; metabolic process; positive regulation of cell population proliferation; biosynthetic process; macromolecule biosynthetic process; snRNA transcription; regulation of biosynthetic process; positive regulation of biosynthetic process; positive regulation of metabolic process; cellular process; gene expression; regulation of gene expression; regulation of macromolecule biosynthetic process; positive regulation of macromolecule biosynthetic process; positive regulation of macromolecule metabolic process; positive regulation of gene expression; RNA metabolic process; snRNA metabolic process; obsolete heterocycle biosynthetic process; regulation of nucleobase-containing compound metabolic process; regulation of metabolic process; obsolete aromatic compound biosynthetic process; obsolete regulation of cellular metabolic process; obsolete positive regulation of cellular metabolic process; obsolete regulation of cellular biosynthetic process; obsolete positive regulation of cellular biosynthetic process; membrane-enclosed lumen; nuclear lumen; RNA biosynthetic process; obsolete cellular nitrogen compound metabolic process; obsolete cellular macromolecule biosynthetic process; nucleobase-containing compound biosynthetic process; obsolete ncRNA metabolic process; regulation of cell population proliferation; snRNA transcription by RNA polymerase II; ion binding; cation binding; macromolecule metabolic process; organelle; membrane-bounded organelle; intracellular organelle; intracellular membrane-bounded organelle; organelle lumen; sequence-specific DNA binding; obsolete cellular metabolic process; primary metabolic process; obsolete cellular biosynthetic process; obsolete cellular macromolecule metabolic process; obsolete cellular nitrogen compound biosynthetic process; obsolete organelle part; obsolete intracellular part; obsolete nuclear part; obsolete intracellular organelle part; obsolete cell part; positive regulation of DNA-templated transcription; positive regulation of nucleobase-containing compound metabolic process; obsolete heterocycle metabolic process; metal ion binding; positive regulation of biological process; positive regulation of cellular process; regulation of smooth muscle cell proliferation; positive regulation of smooth muscle cell proliferation; regulation of biological process; regulation of cellular process; obsolete regulation of nitrogen compound metabolic process; obsolete positive regulation of nitrogen compound metabolic process; regulation of RNA metabolic process; positive regulation of RNA metabolic process; regulation of macromolecule metabolic process; biological regulation; intracellular organelle lumen; obsolete organic substance metabolic process; regulation of primary metabolic process; nucleic acid metabolic process; obsolete organic cyclic compound binding; obsolete nucleic acid-templated transcription; obsolete ncRNA transcription; transcription regulator activity; obsolete organic cyclic compound metabolic process; obsolete organic cyclic compound biosynthetic process; heterocyclic compound binding; obsolete organic substance biosynthetic process; positive regulation of RNA biosynthetic process; obsolete regulation of nucleic acid-templated transcription; obsolete positive regulation of nucleic acid-templated transcription; sequence-specific double-stranded DNA binding; obsolete regulation of cellular macromolecule biosynthetic process; regulation of RNA biosynthetic process
Q9BTV4	919.231	883.127	970.47	1182.05	999.87	1126.14	924.276	1102.69	0.0400881	0.553456	0.360693	-0.254628	0.838203	-1.19303	0.199516	none	TMEM43	Transmembrane protein 43	reviewed	TMM43_HUMAN	TMEM43 UNQ2564/PRO6244	Homo sapiens (Human)	400			Acetylation;Cardiomyopathy;Cell membrane;Deafness;Disease variant;Emery-Dreifuss muscular dystrophy;Endoplasmic reticulum;Immunity;Innate immunity;Membrane;Neuropathy;Non-syndromic deafness;Nucleus;Proteomics identification;Reference proteome;Transmembrane;Transmembrane helix	KW-0007; KW-0122; KW-1003; KW-0209; KW-0225; KW-1067; KW-0256; KW-0391; KW-0399; KW-0472; KW-0622; KW-1010; KW-0539; KW-1267; KW-1185; KW-0812; KW-1133			MOD_RES 2; /note="N-acetylalanine"; /evidence="ECO:0000269|PubMed:25732826, ECO:0007744|PubMed:19413330"					Q9BTV4;	Q9BTV4;	ENST00000306077.5;	79188;	ENOG502QSR2;		IPR012430;	PF07787;	GO:0005637; GO:0005788; GO:0005789; GO:0005794; GO:0005886; GO:0006629; GO:0042802; GO:0045087; GO:0071763; GO:0003674; GO:0005488; GO:0005515; GO:0005575; GO:0005622; GO:0005623; GO:0005634; GO:0005635; GO:0005639; GO:0005737; GO:0005783; GO:0006996; GO:0006997; GO:0006998; GO:0008150; GO:0009987; GO:0010256; GO:0012505; GO:0016020; GO:0016043; GO:0019866; GO:0031090; GO:0031224; GO:0031229; GO:0031300; GO:0031301; GO:0031965; GO:0031967; GO:0031974; GO:0031975; GO:0043226; GO:0043227; GO:0043229; GO:0043231; GO:0043233; GO:0043621; GO:0044422; GO:0044424; GO:0044425; GO:0044428; GO:0044432; GO:0044444; GO:0044446; GO:0044453; GO:0044464; GO:0061024; GO:0070013; GO:0071840	S	hsa:79188	hsa04820	TMEM43, ARVC5, ARVD5, AUNA3, EDMD7, AUNA2, LUMA; transmembrane protein 43	Cytoskeleton in muscle cells	9606.ENSP00000303992	Plasma Membrane, Cytosol, Endoplasmic Reticulum, Peroxisome, Lysosomal, Cytosol_Peroxisome	nuclear inner membrane; endoplasmic reticulum lumen; endoplasmic reticulum membrane; Golgi apparatus; plasma membrane; lipid metabolic process; identical protein binding; innate immune response; nuclear membrane organization; molecular_function; binding; protein binding; cellular_component; intracellular anatomical structure; obsolete cell; nucleus; nuclear envelope; obsolete integral component of nuclear inner membrane; cytoplasm; endoplasmic reticulum; organelle organization; nucleus organization; nuclear envelope organization; biological_process; cellular process; endomembrane system organization; endomembrane system; membrane; cellular component organization; organelle inner membrane; organelle membrane; obsolete intrinsic component of membrane; obsolete intrinsic component of nuclear inner membrane; obsolete intrinsic component of organelle membrane; obsolete integral component of organelle membrane; nuclear membrane; organelle envelope; membrane-enclosed lumen; obsolete envelope; organelle; membrane-bounded organelle; intracellular organelle; intracellular membrane-bounded organelle; organelle lumen; obsolete protein self-association; obsolete organelle part; obsolete intracellular part; obsolete membrane part; obsolete nuclear part; obsolete endoplasmic reticulum part; obsolete cytoplasmic part; obsolete intracellular organelle part; obsolete nuclear membrane part; obsolete cell part; membrane organization; intracellular organelle lumen; cellular component organization or biogenesis
Q9H9L4	138.911	130.303	184.605	67.4488	86.4838	110.959	151.273	88.2971	0.040189	0.943521	0.714504	0.776719	1.71323	1.71323	0.199897	none	KANSL2	KAT8 regulatory NSL complex subunit 2	reviewed	KANL2_HUMAN	KANSL2 C12orf41 NSL2	Homo sapiens (Human)	492			3D-structure;Alternative splicing;Chromatin regulator;Isopeptide bond;Mitochondrion;Nucleus;Phosphoprotein;Proteomics identification;Reference proteome;Ubl conjugation	KW-0002; KW-0025; KW-0156; KW-1017; KW-0496; KW-0539; KW-0597; KW-1267; KW-1185; KW-0832			MOD_RES 131; /note="Phosphothreonine"; /evidence="ECO:0007744|PubMed:23186163"; MOD_RES 147; /note="Phosphoserine"; /evidence="ECO:0007744|PubMed:20068231, ECO:0007744|PubMed:21406692"; MOD_RES 149; /note="Phosphoserine"; /evidence="ECO:0007744|PubMed:20068231, ECO:0007744|PubMed:21406692, ECO:0007744|PubMed:24275569"; MOD_RES 168; /note="Phosphoserine"; /evidence="ECO:0000250|UniProtKB:Q6AY70"; MOD_RES 172; /note="Phosphoserine"; /evidence="ECO:0000250|UniProtKB:Q6AY70"; MOD_RES 175; /note="Phosphoserine"; /evidence="ECO:0000250|UniProtKB:Q6AY70"					Q9H9L4;	Q9H9L4;	ENST00000420613.7 [Q9H9L4-1];ENST00000546701.5 [Q9H9L4-4];	54934;	ENOG502QTMA;	R-HSA-3214847;R-HSA-9772755;	IPR026316;IPR025927;	PF13891;	GO:0000123; GO:0005654; GO:0005739; GO:0005829; GO:0005886; GO:0006325; GO:0015629; GO:0044545; GO:0045893; GO:0003674; GO:0003824; GO:0004402; GO:0005575; GO:0005622; GO:0005623; GO:0005634; GO:0005737; GO:0005856; GO:0006473; GO:0006475; GO:0006807; GO:0006996; GO:0008080; GO:0008150; GO:0008152; GO:0009987; GO:0010485; GO:0016020; GO:0016043; GO:0016407; GO:0016410; GO:0016569; GO:0016570; GO:0016573; GO:0016740; GO:0016746; GO:0016747; GO:0018193; GO:0018205; GO:0018393; GO:0018394; GO:0019538; GO:0031248; GO:0031974; GO:0031981; GO:0032991; GO:0034212; GO:0036211; GO:0043170; GO:0043226; GO:0043227; GO:0043228; GO:0043229; GO:0043231; GO:0043232; GO:0043233; GO:0043412; GO:0043543; GO:0043967; GO:0043981; GO:0043982; GO:0043984; GO:0043995; GO:0043996; GO:0044237; GO:0044238; GO:0044260; GO:0044422; GO:0044424; GO:0044428; GO:0044444; GO:0044446; GO:0044451; GO:0044464; GO:0046972; GO:0051276; GO:0061733; GO:0070013; GO:0071704; GO:0071840; GO:0071944; GO:1901564; GO:1902493; GO:1902494; GO:1902562; GO:1990234	B	hsa:54934;;hsa:54891	hsa03082	INO80D; INO80 complex subunit D	ATP-dependent chromatin remodeling	9606.ENSP00000415436	Nucleus, Cytosol_Nucleus, Cytosol, Mitochondrion	histone acetyltransferase complex; nucleoplasm; mitochondrion; cytosol; plasma membrane; chromatin organization; actin cytoskeleton; NSL complex; positive regulation of DNA-templated transcription; molecular_function; catalytic activity; histone acetyltransferase activity; cellular_component; intracellular anatomical structure; obsolete cell; nucleus; cytoplasm; cytoskeleton; protein acetylation; internal protein amino acid acetylation; obsolete nitrogen compound metabolic process; organelle organization; N-acetyltransferase activity; biological_process; metabolic process; cellular process; histone H4 acetyltransferase activity; membrane; cellular component organization; acetyltransferase activity; N-acyltransferase activity; obsolete covalent chromatin modification; obsolete histone modification; obsolete histone acetylation; transferase activity; acyltransferase activity; acyltransferase activity, transferring groups other than amino-acyl groups; peptidyl-amino acid modification; peptidyl-lysine modification; internal peptidyl-lysine acetylation; peptidyl-lysine acetylation; protein metabolic process; protein acetyltransferase complex; membrane-enclosed lumen; nuclear lumen; protein-containing complex; protein N-acetyltransferase activity; protein modification process; macromolecule metabolic process; organelle; membrane-bounded organelle; membraneless organelle; intracellular organelle; intracellular membrane-bounded organelle; intracellular membraneless organelle; organelle lumen; macromolecule modification; protein acylation; obsolete histone H4 acetylation; obsolete histone H4-K5 acetylation; obsolete histone H4-K8 acetylation; obsolete histone H4-K16 acetylation; histone H4K5 acetyltransferase activity; histone H4K8 acetyltransferase activity; obsolete cellular metabolic process; primary metabolic process; obsolete cellular macromolecule metabolic process; obsolete organelle part; obsolete intracellular part; obsolete nuclear part; obsolete cytoplasmic part; obsolete intracellular organelle part; obsolete nucleoplasm part; obsolete cell part; histone H4K16 acetyltransferase activity; chromosome organization; protein-lysine-acetyltransferase activity; intracellular organelle lumen; obsolete organic substance metabolic process; cellular component organization or biogenesis; cell periphery; obsolete organonitrogen compound metabolic process; acetyltransferase complex; catalytic complex; H4 histone acetyltransferase complex; transferase complex
Q9UHJ6	363.938	369.327	352.946	461.7	464.348	388.222	362.07	438.09	0.0402551	0.0709602	0.0754808	-0.274957	0.826475	-1.20996	0.199991	none	SHPK	Sedoheptulokinase	reviewed	SHPK_HUMAN	SHPK CARKL	Homo sapiens (Human)	478		2.7.1.14	ATP-binding;Cytoplasm;Kinase;Nucleotide-binding;Proteomics identification;Reference proteome;Transferase	KW-0067; KW-0963; KW-0418; KW-0547; KW-1267; KW-1185; KW-0808								Q9UHJ6;	Q9UHJ6;	ENST00000225519.5;	23729;	KOG2517;	R-HSA-71336;	IPR043129;IPR018484;	PF00370;	GO:0005524; GO:0005737; GO:0005829; GO:0005975; GO:0006098; GO:0009052; GO:0016310; GO:0035963; GO:0043030; GO:0050277; GO:0050727; GO:0071222; GO:0071353; GO:0000166; GO:0002237; GO:0002682; GO:0002694; GO:0003674; GO:0003824; GO:0005488; GO:0005575; GO:0005622; GO:0005623; GO:0006081; GO:0006139; GO:0006725; GO:0006732; GO:0006733; GO:0006739; GO:0006753; GO:0006793; GO:0006796; GO:0006807; GO:0008144; GO:0008150; GO:0008152; GO:0009117; GO:0009605; GO:0009607; GO:0009617; GO:0009987; GO:0010033; GO:0016301; GO:0016740; GO:0016772; GO:0016773; GO:0017076; GO:0019362; GO:0019637; GO:0019682; GO:0019693; GO:0030554; GO:0031347; GO:0032101; GO:0032496; GO:0032553; GO:0032555; GO:0032559; GO:0033993; GO:0034097; GO:0034641; GO:0035639; GO:0035962; GO:0036094; GO:0042221; GO:0043167; GO:0043168; GO:0043207; GO:0044237; GO:0044238; GO:0044281; GO:0044424; GO:0044444; GO:0044464; GO:0046483; GO:0046496; GO:0048583; GO:0050789; GO:0050794; GO:0050865; GO:0050896; GO:0051156; GO:0051186; GO:0051704; GO:0051707; GO:0051716; GO:0055086; GO:0065007; GO:0070670; GO:0070887; GO:0071216; GO:0071219; GO:0071310; GO:0071345; GO:0071396; GO:0071704; GO:0072524; GO:0080134; GO:0097159; GO:0097367; GO:1901135; GO:1901265; GO:1901360; GO:1901363; GO:1901564; GO:1901700; GO:1901701	G	hsa:23729	hsa00030|hsa01100	SHPK, CARKL, SHK; sedoheptulokinase	Pentose phosphate pathway|Metabolic pathways	9606.ENSP00000225519	Mitochondrion, Cytosol_Mitochondrion, Cytosol_Nucleus, Mitochondrion_Peroxisome, Cytosol, Extracellular, Cytosol_Peroxisome	ATP binding; cytoplasm; cytosol; carbohydrate metabolic process; pentose-phosphate shunt; pentose-phosphate shunt, non-oxidative branch; phosphorylation; cellular response to interleukin-13; regulation of macrophage activation; sedoheptulokinase activity; regulation of inflammatory response; cellular response to lipopolysaccharide; cellular response to interleukin-4; nucleotide binding; response to molecule of bacterial origin; regulation of immune system process; regulation of leukocyte activation; molecular_function; catalytic activity; binding; cellular_component; intracellular anatomical structure; obsolete cell; aldehyde metabolic process; nucleobase-containing compound metabolic process; obsolete cellular aromatic compound metabolic process; obsolete coenzyme metabolic process; obsolete oxidoreduction coenzyme metabolic process; NADP+ metabolic process; nucleoside phosphate metabolic process; phosphorus metabolic process; phosphate-containing compound metabolic process; obsolete nitrogen compound metabolic process; obsolete drug binding; biological_process; metabolic process; nucleotide metabolic process; response to external stimulus; response to biotic stimulus; response to bacterium; cellular process; obsolete response to organic substance; kinase activity; transferase activity; transferase activity, transferring phosphorus-containing groups; phosphotransferase activity, alcohol group as acceptor; purine nucleotide binding; obsolete pyridine nucleotide metabolic process; organophosphate metabolic process; glyceraldehyde-3-phosphate metabolic process; ribose phosphate metabolic process; adenyl nucleotide binding; regulation of defense response; regulation of response to external stimulus; response to lipopolysaccharide; ribonucleotide binding; purine ribonucleotide binding; adenyl ribonucleotide binding; response to lipid; response to cytokine; obsolete cellular nitrogen compound metabolic process; purine ribonucleoside triphosphate binding; response to interleukin-13; small molecule binding; response to chemical; ion binding; anion binding; response to external biotic stimulus; obsolete cellular metabolic process; primary metabolic process; small molecule metabolic process; obsolete intracellular part; obsolete cytoplasmic part; obsolete cell part; obsolete heterocycle metabolic process; nicotinamide nucleotide metabolic process; regulation of response to stimulus; regulation of biological process; regulation of cellular process; regulation of cell activation; response to stimulus; glucose 6-phosphate metabolic process; obsolete cofactor metabolic process; obsolete multi-organism process; response to other organism; cellular response to stimulus; nucleobase-containing small molecule metabolic process; biological regulation; response to interleukin-4; cellular response to chemical stimulus; cellular response to biotic stimulus; cellular response to molecule of bacterial origin; obsolete cellular response to organic substance; cellular response to cytokine stimulus; cellular response to lipid; obsolete organic substance metabolic process; pyridine-containing compound metabolic process; regulation of response to stress; obsolete organic cyclic compound binding; carbohydrate derivative binding; carbohydrate derivative metabolic process; nucleoside phosphate binding; obsolete organic cyclic compound metabolic process; heterocyclic compound binding; obsolete organonitrogen compound metabolic process; response to oxygen-containing compound; cellular response to oxygen-containing compound
O15069	9.95008	11.0278	7.81022	0.506312	0.506312	6.8858	9.59602	2.63281	0.0402567	0.179894	0.329022	1.86583	3.64479	3.64479	0.199991	none	NACAD	NAC-alpha domain-containing protein 1	reviewed	NACAD_HUMAN	NACAD KIAA0363	Homo sapiens (Human)	1562			Cytoplasm;Nucleus;Phosphoprotein;Protein transport;Proteomics identification;Reference proteome;Transport	KW-0963; KW-0539; KW-0597; KW-0653; KW-1267; KW-1185; KW-0813			MOD_RES 1068; /note="Phosphoserine"; /evidence="ECO:0007744|PubMed:21406692"; MOD_RES 1354; /note="Phosphoserine"; /evidence="ECO:0000250|UniProtKB:Q5SWP3"					O15069;	O15069;	ENST00000490531.3;	23148;	KOG2239;		IPR016641;IPR044034;IPR038187;IPR041907;IPR002715;	PF01849;PF19026;	GO:0005634; GO:0005737; GO:0005854; GO:0006612; GO:0015031; GO:0051082; GO:0005575; GO:0005622; GO:0005623; GO:0006810; GO:0008104; GO:0008150; GO:0015833; GO:0032991; GO:0033036; GO:0042886; GO:0043226; GO:0043227; GO:0043229; GO:0043231; GO:0044424; GO:0044444; GO:0044464; GO:0045184; GO:0051179; GO:0051234; GO:0071702; GO:0071705	U	hsa:23148;;hsa:4666;hsa:342538	hsa04928	NACA, HSD48, NAC-alpha, NACA1, skNAC; nascent polypeptide associated complex subunit alpha;NACA2, ANAC, NACAL; nascent polypeptide associated complex subunit alpha 2	Parathyroid hormone synthesis, secretion and action	9606.ENSP00000420477	Nucleus, Cytosol_Nucleus, Cytosol	nucleus; cytoplasm; nascent polypeptide-associated complex; protein targeting to membrane; protein transport; unfolded protein binding; cellular_component; intracellular anatomical structure; obsolete cell; transport; intracellular protein localization; biological_process; peptide transport; protein-containing complex; macromolecule localization; amide transport; organelle; membrane-bounded organelle; intracellular organelle; intracellular membrane-bounded organelle; obsolete intracellular part; obsolete cytoplasmic part; obsolete cell part; establishment of protein localization; localization; establishment of localization; obsolete organic substance transport; nitrogen compound transport
Q8WUM9	76.2276	104.351	46.8063	147.484	134.548	115.764	75.795	132.599	0.0403163	0.839006	0.467669	-0.806896	0.57161	-1.74944	0.200166	none	SLC20A1	Sodium-dependent phosphate transporter 1	reviewed	S20A1_HUMAN	SLC20A1 GLVR1 PIT1	Homo sapiens (Human)	679			Cell membrane;Host-virus interaction;Membrane;Phosphate transport;Phosphoprotein;Proteomics identification;Receptor;Reference proteome;Symport;Transmembrane;Transmembrane helix;Transport	KW-1003; KW-0945; KW-0472; KW-0592; KW-0597; KW-1267; KW-0675; KW-1185; KW-0769; KW-0812; KW-1133; KW-0813			MOD_RES 265; /note="Phosphoserine"; /evidence="ECO:0007744|PubMed:23186163"; MOD_RES 269; /note="Phosphoserine"; /evidence="ECO:0007744|PubMed:18669648, ECO:0007744|PubMed:23186163"					Q8WUM9;	Q8WUM9;	ENST00000272542.8;	6574;	KOG2493;	R-HSA-427652;	IPR001204;	PF01384;	GO:0005315; GO:0005316; GO:0005436; GO:0005886; GO:0006796; GO:0006811; GO:0008283; GO:0016020; GO:0031214; GO:0035435; GO:0038023; GO:0043123; GO:0001618; GO:0003674; GO:0005215; GO:0005575; GO:0005623; GO:0006793; GO:0006810; GO:0006812; GO:0006814; GO:0006817; GO:0006820; GO:0007154; GO:0007165; GO:0007275; GO:0008150; GO:0008152; GO:0008324; GO:0008509; GO:0009888; GO:0009987; GO:0015075; GO:0015081; GO:0015103; GO:0015114; GO:0015291; GO:0015293; GO:0015294; GO:0015318; GO:0015319; GO:0015370; GO:0015698; GO:0016032; GO:0019058; GO:0022804; GO:0022857; GO:0022890; GO:0023052; GO:0030001; GO:0031224; GO:0031226; GO:0032501; GO:0032502; GO:0034220; GO:0035725; GO:0044237; GO:0044341; GO:0044403; GO:0044409; GO:0044419; GO:0044425; GO:0044459; GO:0044464; GO:0046718; GO:0046873; GO:0048513; GO:0048731; GO:0048856; GO:0050789; GO:0050794; GO:0050896; GO:0051179; GO:0051234; GO:0051701; GO:0051704; GO:0051716; GO:0055085; GO:0060089; GO:0065007; GO:0071944; GO:0098655; GO:0098656; GO:0098660; GO:0098661; GO:0098662; GO:0104005	P	hsa:6574				9606.ENSP00000272542	Plasma Membrane	phosphate transmembrane transporter activity; high-affinity phosphate:sodium symporter activity; sodium:phosphate symporter activity; plasma membrane; phosphate-containing compound metabolic process; monoatomic ion transport; cell population proliferation; membrane; biomineral tissue development; phosphate ion transmembrane transport; signaling receptor activity; positive regulation of canonical NF-kappaB signal transduction; virus receptor activity; molecular_function; transporter activity; cellular_component; obsolete cell; phosphorus metabolic process; transport; monoatomic cation transport; sodium ion transport; phosphate ion transport; monoatomic anion transport; cell communication; signal transduction; multicellular organism development; biological_process; metabolic process; monoatomic cation transmembrane transporter activity; monoatomic anion transmembrane transporter activity; tissue development; cellular process; monoatomic ion transmembrane transporter activity; sodium ion transmembrane transporter activity; inorganic anion transmembrane transporter activity; obsolete phosphate ion transmembrane transporter activity; secondary active transmembrane transporter activity; symporter activity; solute:monoatomic cation symporter activity; inorganic molecular entity transmembrane transporter activity; obsolete sodium:inorganic phosphate symporter activity; solute:sodium symporter activity; inorganic anion transport; viral process; viral life cycle; active transmembrane transporter activity; transmembrane transporter activity; inorganic cation transmembrane transporter activity; signaling; metal ion transport; obsolete intrinsic component of membrane; obsolete intrinsic component of plasma membrane; multicellular organismal process; developmental process; monoatomic ion transmembrane transport; sodium ion transmembrane transport; obsolete cellular metabolic process; sodium-dependent phosphate transport; biological process involved in symbiotic interaction; symbiont entry into host; biological process involved in interspecies interaction between organisms; obsolete membrane part; obsolete plasma membrane part; obsolete cell part; symbiont entry into host cell; metal ion transmembrane transporter activity; animal organ development; system development; anatomical structure development; regulation of biological process; regulation of cellular process; response to stimulus; localization; establishment of localization; biological process involved in interaction with host; obsolete multi-organism process; cellular response to stimulus; transmembrane transport; molecular transducer activity; biological regulation; cell periphery; monoatomic cation transmembrane transport; monoatomic anion transmembrane transport; inorganic ion transmembrane transport; inorganic anion transmembrane transport; inorganic cation transmembrane transport; obsolete hijacked molecular function
P39748	1652.84	1814.86	1716.68	2294.86	2101.48	1898.18	1728.13	2098.17	0.0404142	0.642798	0.289012	-0.279924	0.823635	-1.21413	0.200451	none	FEN1	Flap endonuclease 1	reviewed	FEN1_HUMAN	FEN1 RAD2	Homo sapiens (Human)	380	COFACTOR: Name=Mg(2+); Xref=ChEBI:CHEBI:18420; Note=Binds 2 magnesium ions per subunit. They probably participate in the reaction catalyzed by the enzyme. May bind an additional third magnesium ion after substrate binding.;	3.1.-.-	3D-structure;Acetylation;Alternative initiation;Direct protein sequencing;DNA damage;DNA repair;DNA replication;Endonuclease;Exonuclease;Hydrolase;Magnesium;Metal-binding;Methylation;Mitochondrion;Nuclease;Nucleus;Phosphoprotein;Proteomics identification;Reference proteome	KW-0002; KW-0007; KW-0024; KW-0903; KW-0227; KW-0234; KW-0235; KW-0255; KW-0269; KW-0378; KW-0460; KW-0479; KW-0488; KW-0496; KW-0540; KW-0539; KW-0597; KW-1267; KW-1185			MOD_RES 19; /note="Symmetric dimethylarginine; by PRMT5"; /evidence="ECO:0000255|HAMAP-Rule:MF_03140, ECO:0000269|PubMed:20729856"; MOD_RES 80; /note="N6-acetyllysine"; /evidence="ECO:0007744|PubMed:19608861"; MOD_RES 100; /note="Symmetric dimethylarginine; by PRMT5"; /evidence="ECO:0000255|HAMAP-Rule:MF_03140, ECO:0000269|PubMed:20729856"; MOD_RES 104; /note="Symmetric dimethylarginine; by PRMT5"; /evidence="ECO:0000255|HAMAP-Rule:MF_03140, ECO:0000269|PubMed:20729856"; MOD_RES 187; /note="Phosphoserine; by CDK2"; /evidence="ECO:0000255|HAMAP-Rule:MF_03140, ECO:0000269|PubMed:20729856"; MOD_RES 192; /note="Symmetric dimethylarginine; by PRMT5"; /evidence="ECO:0000255|HAMAP-Rule:MF_03140, ECO:0000269|PubMed:20729856"; MOD_RES 197; /note="Phosphoserine"; /evidence="ECO:0007744|PubMed:20068231"; MOD_RES 255; /note="Phosphoserine"; /evidence="ECO:0007744|PubMed:23186163"; MOD_RES 293; /note="Phosphoserine"; /evidence="ECO:0007744|PubMed:23186163"; MOD_RES 335; /note="Phosphoserine"; /evidence="ECO:0007744|PubMed:23186163"; MOD_RES 336; /note="Phosphothreonine"; /evidence="ECO:0007744|PubMed:23186163"; MOD_RES 354; /note="N6-acetyllysine"; /evidence="ECO:0000255|HAMAP-Rule:MF_03140, ECO:0000269|PubMed:11430825"; MOD_RES 364; /note="Phosphothreonine"; /evidence="ECO:0007744|PubMed:20068231"; MOD_RES 375; /note="N6-acetyllysine"; /evidence="ECO:0000255|HAMAP-Rule:MF_03140, ECO:0000269|PubMed:11430825, ECO:0007744|PubMed:19608861"; MOD_RES 377; /note="N6-acetyllysine"; /evidence="ECO:0000255|HAMAP-Rule:MF_03140, ECO:0000269|PubMed:11430825"; MOD_RES 380; /note="N6-acetyllysine"; /evidence="ECO:0000255|HAMAP-Rule:MF_03140, ECO:0000269|PubMed:11430825"	PTM: Acetylated by EP300. Acetylation inhibits both endonuclease and exonuclease activity. Acetylation also reduces DNA-binding activity but does not affect interaction with PCNA or EP300. {ECO:0000255|HAMAP-Rule:MF_03140, ECO:0000269|PubMed:11430825}.; PTM: Phosphorylation upon DNA damage induces relocalization to the nuclear plasma. Phosphorylation at Ser-187 by CDK2 occurs during late S-phase and results in dissociation from PCNA. {ECO:0000255|HAMAP-Rule:MF_03140, ECO:0000269|PubMed:20729856}.; PTM: Methylation at Arg-192 by PRMT5 impedes Ser-187 phosphorylation and increases interaction with PCNA. {ECO:0000255|HAMAP-Rule:MF_03140, ECO:0000269|PubMed:20729856}.				P39748;	P39748;	ENST00000305885.3 [P39748-1];	2237;	KOG2519;	R-HSA-110362;R-HSA-162594;R-HSA-174437;R-HSA-5651801;R-HSA-5685939;R-HSA-69166;	IPR036279;IPR023426;IPR008918;IPR029060;IPR006086;IPR006084;IPR019974;IPR006085;	PF00867;PF00752;	GO:0000287; GO:0000724; GO:0000781; GO:0003677; GO:0003684; GO:0003690; GO:0004519; GO:0004523; GO:0004527; GO:0005634; GO:0005654; GO:0005730; GO:0005739; GO:0006260; GO:0006281; GO:0006287; GO:0006302; GO:0007613; GO:0008309; GO:0008409; GO:0009650; GO:0016020; GO:0017108; GO:0030145; GO:0032201; GO:0032991; GO:0043137; GO:0045876; GO:0048256; GO:0000228; GO:0000723; GO:0000725; GO:0000737; GO:0001654; GO:0003008; GO:0003674; GO:0003676; GO:0003824; GO:0004518; GO:0004520; GO:0004521; GO:0004529; GO:0004536; GO:0004540; GO:0005488; GO:0005515; GO:0005575; GO:0005622; GO:0005623; GO:0005694; GO:0005737; GO:0006139; GO:0006259; GO:0006261; GO:0006271; GO:0006273; GO:0006308; GO:0006309; GO:0006310; GO:0006401; GO:0006725; GO:0006807; GO:0006915; GO:0006921; GO:0006950; GO:0006974; GO:0006996; GO:0007049; GO:0007063; GO:0007275; GO:0007423; GO:0007610; GO:0007611; GO:0008150; GO:0008152; GO:0008219; GO:0009056; GO:0009057; GO:0009058; GO:0009059; GO:0009314; GO:0009411; GO:0009416; GO:0009628; GO:0009987; GO:0010564; GO:0010638; GO:0012501; GO:0016043; GO:0016070; GO:0016787; GO:0016788; GO:0016796; GO:0016888; GO:0016891; GO:0016893; GO:0016895; GO:0019439; GO:0019725; GO:0022402; GO:0022411; GO:0022616; GO:0030262; GO:0031974; GO:0031981; GO:0032200; GO:0032501; GO:0032502; GO:0033043; GO:0033044; GO:0033045; GO:0033260; GO:0033554; GO:0033567; GO:0034641; GO:0034645; GO:0034655; GO:0042592; GO:0043010; GO:0043167; GO:0043169; GO:0043170; GO:0043226; GO:0043227; GO:0043228; GO:0043229; GO:0043231; GO:0043232; GO:0043233; GO:0044237; GO:0044238; GO:0044248; GO:0044249; GO:0044260; GO:0044265; GO:0044270; GO:0044422; GO:0044424; GO:0044427; GO:0044428; GO:0044444; GO:0044446; GO:0044454; GO:0044464; GO:0044786; GO:0045787; GO:0046483; GO:0046700; GO:0046872; GO:0046914; GO:0048513; GO:0048518; GO:0048522; GO:0048731; GO:0048856; GO:0050789; GO:0050794; GO:0050877; GO:0050890; GO:0050896; GO:0051128; GO:0051130; GO:0051276; GO:0051716; GO:0051726; GO:0051983; GO:0051984; GO:0060041; GO:0060249; GO:0065007; GO:0065008; GO:0070013; GO:0071704; GO:0071840; GO:0090068; GO:0090304; GO:0090305; GO:0090501; GO:0090502; GO:0097159; GO:0097194; GO:0098687; GO:0140097; GO:0140098; GO:1901360; GO:1901361; GO:1901363; GO:1901575; GO:1901576; GO:2001252	L	hsa:2237;;hsa:9156;hsa:100533467;hsa:2073	hsa03030|hsa03410|hsa03450;hsa03430;hsa03420;hsa03420	FEN1, FEN-1, MF1, RAD2; flap structure-specific endonuclease 1;EXO1, HEX1, hExoI; exonuclease 1;BIVM-ERCC5, ERCC5-202; BIVM-ERCC5 readthrough;ERCC5, COFS3, ERCC5-201, ERCM2, UVDR, XPG, XPGC; ERCC excision repair 5, endonuclease	DNA replication|Base excision repair|Non-homologous end-joining;Mismatch repair;Nucleotide excision repair;Nucleotide excision repair	9606.ENSP00000305480	Nucleus, Cytosol_Nucleus	magnesium ion binding; double-strand break repair via homologous recombination; chromosome, telomeric region; DNA binding; damaged DNA binding; double-stranded DNA binding; endonuclease activity; RNA-DNA hybrid ribonuclease activity; exonuclease activity; nucleus; nucleoplasm; nucleolus; mitochondrion; DNA replication; DNA repair; base-excision repair, gap-filling; double-strand break repair; memory; double-stranded DNA exodeoxyribonuclease activity; 5'-3' exonuclease activity; UV protection; membrane; 5'-flap endonuclease activity; manganese ion binding; telomere maintenance via semi-conservative replication; protein-containing complex; DNA replication, removal of RNA primer; positive regulation of sister chromatid cohesion; flap endonuclease activity; nuclear chromosome; telomere maintenance; recombinational repair; obsolete DNA catabolic process, endonucleolytic; eye development; system process; molecular_function; nucleic acid binding; catalytic activity; nuclease activity; DNA endonuclease activity; RNA endonuclease activity; DNA exonuclease activity; DNA nuclease activity; RNA nuclease activity; binding; protein binding; cellular_component; intracellular anatomical structure; obsolete cell; chromosome; cytoplasm; nucleobase-containing compound metabolic process; DNA metabolic process; DNA-templated DNA replication; DNA strand elongation involved in DNA replication; lagging strand elongation; DNA catabolic process; apoptotic DNA fragmentation; DNA recombination; RNA catabolic process; obsolete cellular aromatic compound metabolic process; obsolete nitrogen compound metabolic process; apoptotic process; cellular component disassembly involved in execution phase of apoptosis; response to stress; DNA damage response; organelle organization; cell cycle; regulation of sister chromatid cohesion; multicellular organism development; sensory organ development; behavior; learning or memory; biological_process; metabolic process; cell death; catabolic process; macromolecule catabolic process; biosynthetic process; macromolecule biosynthetic process; response to radiation; response to UV; response to light stimulus; response to abiotic stimulus; cellular process; regulation of cell cycle process; positive regulation of organelle organization; programmed cell death; cellular component organization; RNA metabolic process; hydrolase activity; hydrolase activity, acting on ester bonds; obsolete exonuclease activity, active with either ribo- or deoxyribonucleic acids and producing 5'-phosphomonoesters; DNA endonuclease activity, producing 5'-phosphomonoesters; RNA endonuclease activity producing 5'-phosphomonoesters, hydrolytic mechanism; obsolete endonuclease activity, active with either ribo- or deoxyribonucleic acids and producing 5'-phosphomonoesters; DNA exonuclease activity, producing 5'-phosphomonoesters; obsolete aromatic compound catabolic process; cellular homeostasis; cell cycle process; cellular component disassembly; DNA strand elongation; apoptotic nuclear changes; membrane-enclosed lumen; nuclear lumen; telomere organization; multicellular organismal process; developmental process; regulation of organelle organization; regulation of chromosome organization; regulation of sister chromatid segregation; nuclear DNA replication; cellular response to stress; DNA replication, Okazaki fragment processing; obsolete cellular nitrogen compound metabolic process; obsolete cellular macromolecule biosynthetic process; nucleobase-containing compound catabolic process; homeostatic process; camera-type eye development; ion binding; cation binding; macromolecule metabolic process; organelle; membrane-bounded organelle; membraneless organelle; intracellular organelle; intracellular membrane-bounded organelle; intracellular membraneless organelle; organelle lumen; obsolete cellular metabolic process; primary metabolic process; obsolete cellular catabolic process; obsolete cellular biosynthetic process; obsolete cellular macromolecule metabolic process; obsolete cellular macromolecule catabolic process; obsolete cellular nitrogen compound catabolic process; obsolete organelle part; obsolete intracellular part; obsolete chromosomal part; obsolete nuclear part; obsolete cytoplasmic part; obsolete intracellular organelle part; obsolete nuclear chromosome part; obsolete cell part; cell cycle DNA replication; positive regulation of cell cycle; obsolete heterocycle metabolic process; obsolete heterocycle catabolic process; metal ion binding; transition metal ion binding; animal organ development; positive regulation of biological process; positive regulation of cellular process; system development; anatomical structure development; regulation of biological process; regulation of cellular process; nervous system process; cognition; response to stimulus; regulation of cellular component organization; positive regulation of cellular component organization; chromosome organization; cellular response to stimulus; regulation of cell cycle; regulation of chromosome segregation; positive regulation of chromosome segregation; retina development in camera-type eye; anatomical structure homeostasis; biological regulation; regulation of biological quality; intracellular organelle lumen; obsolete organic substance metabolic process; cellular component organization or biogenesis; positive regulation of cell cycle process; nucleic acid metabolic process; obsolete nucleic acid phosphodiester bond hydrolysis; obsolete RNA phosphodiester bond hydrolysis; obsolete RNA phosphodiester bond hydrolysis, endonucleolytic; obsolete organic cyclic compound binding; execution phase of apoptosis; chromosomal region; catalytic activity, acting on DNA; catalytic activity, acting on RNA; obsolete organic cyclic compound metabolic process; obsolete organic cyclic compound catabolic process; heterocyclic compound binding; obsolete organic substance catabolic process; obsolete organic substance biosynthetic process; positive regulation of chromosome organization
Q96EX1	449.705	391.075	463.411	241.125	189.654	365.397	434.731	265.392	0.0404423	0.376603	0.305507	0.711996	1.63807	1.63807	0.200451	none	SMIM12	Small integral membrane protein 12	reviewed	SIM12_HUMAN	SMIM12 C1orf212	Homo sapiens (Human)	92			Membrane;Proteomics identification;Reference proteome;Transmembrane;Transmembrane helix	KW-0472; KW-1267; KW-1185; KW-0812; KW-1133								Q96EX1;		ENST00000417239.1;ENST00000423898.1;ENST00000446026.1;ENST00000456842.1;ENST00000521580.3;	113444;	ENOG502S2AD;		IPR031933;	PF15990;	GO:0005739; GO:0016020; GO:0005575; GO:0031224; GO:0044425	S	hsa:113444				9606.ENSP00000428585	Extracellular, Cytosol, Mitochondrion, Cytosol_Nucleus, Nucleus, Endoplasmic Reticulum	mitochondrion; membrane; cellular_component; obsolete intrinsic component of membrane; obsolete membrane part
Q15165	210.427	150.908	220.848	293.716	307.435	243.213	194.061	281.455	0.0404469	0.794807	0.889993	-0.536395	0.689492	-1.45034	0.200451	none	PON2	Serum paraoxonase/arylesterase 2	reviewed	PON2_HUMAN	PON2	Homo sapiens (Human)	354	COFACTOR: Name=Ca(2+); Xref=ChEBI:CHEBI:29108; Evidence={ECO:0000250}; Note=Binds 2 calcium ions per subunit. {ECO:0000250};	3.1.1.2; 3.1.1.81	Alternative splicing;Calcium;Disulfide bond;Glycoprotein;Hydrolase;Membrane;Metal-binding;Proteomics identification;Reference proteome;Signal	KW-0025; KW-0106; KW-1015; KW-0325; KW-0378; KW-0472; KW-0479; KW-1267; KW-1185; KW-0732	CARBOHYD 254; /note="N-linked (GlcNAc...) asparagine"; /evidence="ECO:0000269|PubMed:19159218"; CARBOHYD 269; /note="N-linked (GlcNAc...) asparagine"; /evidence="ECO:0000255"; CARBOHYD 323; /note="N-linked (GlcNAc...) asparagine"; /evidence="ECO:0000255"			PTM: The signal sequence is not cleaved. {ECO:0000250}.		SIGNAL 1..?; /note="Not cleaved"; /evidence="ECO:0000250"		Q15165;	Q15165;	ENST00000222572.8 [Q15165-2];ENST00000433091.6 [Q15165-3];ENST00000633531.1 [Q15165-2];	5445;	ENOG502QUCT;	R-HSA-2142688;	IPR011042;IPR002640;IPR008364;IPR051288;	PF01731;	GO:0004064; GO:0005576; GO:0005886; GO:0009636; GO:0042803; GO:0046872; GO:0102007; GO:1901335; GO:0000323; GO:0003674; GO:0003824; GO:0004063; GO:0005488; GO:0005515; GO:0005575; GO:0005622; GO:0005623; GO:0005634; GO:0005737; GO:0005739; GO:0005764; GO:0005773; GO:0006082; GO:0006629; GO:0006631; GO:0006690; GO:0006725; GO:0006793; GO:0006796; GO:0006950; GO:0006979; GO:0008150; GO:0008152; GO:0009056; GO:0009987; GO:0016020; GO:0016311; GO:0016787; GO:0016788; GO:0016791; GO:0019372; GO:0019439; GO:0019752; GO:0032787; GO:0042221; GO:0042578; GO:0042802; GO:0043167; GO:0043169; GO:0043226; GO:0043227; GO:0043229; GO:0043231; GO:0043436; GO:0044237; GO:0044238; GO:0044248; GO:0044255; GO:0044281; GO:0044424; GO:0044444; GO:0044464; GO:0046573; GO:0050896; GO:0052689; GO:0071704; GO:0071944; GO:1901568	S	hsa:5445				9606.ENSP00000488838	Extracellular, Endoplasmic Reticulum, Plasma Membrane, Peroxisome, Lysosomal	arylesterase activity; extracellular region; plasma membrane; response to toxic substance; protein homodimerization activity; metal ion binding; acyl-L-homoserine-lactone lactonohydrolase activity; lactone catabolic process; lytic vacuole; molecular_function; catalytic activity; aryldialkylphosphatase activity; binding; protein binding; cellular_component; intracellular anatomical structure; obsolete cell; nucleus; cytoplasm; mitochondrion; lysosome; vacuole; organic acid metabolic process; lipid metabolic process; fatty acid metabolic process; icosanoid metabolic process; obsolete cellular aromatic compound metabolic process; phosphorus metabolic process; phosphate-containing compound metabolic process; response to stress; response to oxidative stress; biological_process; metabolic process; catabolic process; cellular process; membrane; dephosphorylation; hydrolase activity; hydrolase activity, acting on ester bonds; phosphatase activity; lipoxygenase pathway; obsolete aromatic compound catabolic process; carboxylic acid metabolic process; monocarboxylic acid metabolic process; response to chemical; phosphoric ester hydrolase activity; identical protein binding; ion binding; cation binding; organelle; membrane-bounded organelle; intracellular organelle; intracellular membrane-bounded organelle; oxoacid metabolic process; obsolete cellular metabolic process; primary metabolic process; obsolete cellular catabolic process; obsolete cellular lipid metabolic process; small molecule metabolic process; obsolete intracellular part; obsolete cytoplasmic part; obsolete cell part; lactonohydrolase activity; response to stimulus; carboxylic ester hydrolase activity; obsolete organic substance metabolic process; cell periphery; fatty acid derivative metabolic process
Q7L8W6	119.823	144.537	100.115	186.72	151.487	200.61	121.492	179.606	0.0405132	0.831935	0.870568	-0.563977	0.676435	-1.47834	0.200658	none	DPH6	Diphthine--ammonia ligase	reviewed	DPH6_HUMAN	DPH6 ATPBD4	Homo sapiens (Human)	267		6.3.1.14	Alternative splicing;ATP-binding;Ligase;Nucleotide-binding;Phosphoprotein;Proteomics identification;Reference proteome	KW-0025; KW-0067; KW-0436; KW-0547; KW-0597; KW-1267; KW-1185			MOD_RES 97; /note="Phosphotyrosine"; /evidence="ECO:0000250|UniProtKB:Q9CQ28"					Q7L8W6;	Q7L8W6;	ENST00000256538.9 [Q7L8W6-1];ENST00000440392.3 [Q7L8W6-2];	89978;	KOG2316;	R-HSA-5358493;	IPR002761;IPR030662;IPR014729;	PF01902;	GO:0005524; GO:0005829; GO:0017178; GO:0017183; GO:0000166; GO:0003674; GO:0003824; GO:0005488; GO:0005575; GO:0005622; GO:0005623; GO:0005634; GO:0005730; GO:0005737; GO:0006417; GO:0006448; GO:0006807; GO:0008144; GO:0008150; GO:0008152; GO:0009058; GO:0009889; GO:0009987; GO:0010468; GO:0010556; GO:0010608; GO:0016874; GO:0016879; GO:0016880; GO:0017076; GO:0017182; GO:0018193; GO:0018202; GO:0019222; GO:0019538; GO:0030554; GO:0031323; GO:0031326; GO:0031974; GO:0031981; GO:0032553; GO:0032555; GO:0032559; GO:0034248; GO:0035639; GO:0036094; GO:0036211; GO:0043167; GO:0043168; GO:0043170; GO:0043226; GO:0043227; GO:0043228; GO:0043229; GO:0043231; GO:0043232; GO:0043233; GO:0043412; GO:0044237; GO:0044238; GO:0044249; GO:0044260; GO:0044422; GO:0044424; GO:0044428; GO:0044444; GO:0044446; GO:0044464; GO:0050789; GO:0050794; GO:0051171; GO:0051246; GO:0060255; GO:0065007; GO:0070013; GO:0071704; GO:0080090; GO:0097159; GO:0097367; GO:1900247; GO:1901265; GO:1901363; GO:1901564; GO:2000112; GO:2000765	J	hsa:89978				9606.ENSP00000256538	Cytosol, Cytosol_Nucleus, Nucleus	ATP binding; cytosol; diphthine-ammonia ligase activity; protein histidyl modification to diphthamide; nucleotide binding; molecular_function; catalytic activity; binding; cellular_component; intracellular anatomical structure; obsolete cell; nucleus; nucleolus; cytoplasm; regulation of translation; regulation of translational elongation; obsolete nitrogen compound metabolic process; obsolete drug binding; biological_process; metabolic process; biosynthetic process; regulation of biosynthetic process; cellular process; regulation of gene expression; regulation of macromolecule biosynthetic process; post-transcriptional regulation of gene expression; ligase activity; ligase activity, forming carbon-nitrogen bonds; acid-ammonia (or amide) ligase activity; purine nucleotide binding; obsolete peptidyl-diphthamide metabolic process; peptidyl-amino acid modification; peptidyl-histidine modification; regulation of metabolic process; protein metabolic process; adenyl nucleotide binding; obsolete regulation of cellular metabolic process; obsolete regulation of cellular biosynthetic process; membrane-enclosed lumen; nuclear lumen; ribonucleotide binding; purine ribonucleotide binding; adenyl ribonucleotide binding; regulation of amide metabolic process; purine ribonucleoside triphosphate binding; small molecule binding; protein modification process; ion binding; anion binding; macromolecule metabolic process; organelle; membrane-bounded organelle; membraneless organelle; intracellular organelle; intracellular membrane-bounded organelle; intracellular membraneless organelle; organelle lumen; macromolecule modification; obsolete cellular metabolic process; primary metabolic process; obsolete cellular biosynthetic process; obsolete cellular macromolecule metabolic process; obsolete organelle part; obsolete intracellular part; obsolete nuclear part; obsolete cytoplasmic part; obsolete intracellular organelle part; obsolete cell part; regulation of biological process; regulation of cellular process; obsolete regulation of nitrogen compound metabolic process; regulation of protein metabolic process; regulation of macromolecule metabolic process; biological regulation; intracellular organelle lumen; obsolete organic substance metabolic process; regulation of primary metabolic process; obsolete organic cyclic compound binding; carbohydrate derivative binding; regulation of cytoplasmic translational elongation; nucleoside phosphate binding; heterocyclic compound binding; obsolete organonitrogen compound metabolic process; obsolete regulation of cellular macromolecule biosynthetic process; regulation of cytoplasmic translation
Q15345	169.454	109.369	147.062	239.974	182.113	223.857	141.962	215.315	0.0406071	0.90734	0.983112	-0.600946	0.659321	-1.51671	0.200914	none	LRRC41	Leucine-rich repeat-containing protein 41	reviewed	LRC41_HUMAN	LRRC41 MUF1 PP7759	Homo sapiens (Human)	812			Alternative splicing;Leucine-rich repeat;Phosphoprotein;Proteomics identification;Reference proteome;Repeat;Ubl conjugation pathway	KW-0025; KW-0433; KW-0597; KW-1267; KW-1185; KW-0677; KW-0833			MOD_RES 155; /note="Phosphoserine"; /evidence="ECO:0007744|PubMed:23186163"; MOD_RES 276; /note="Phosphoserine"; /evidence="ECO:0007744|PubMed:17081983, ECO:0007744|PubMed:23186163"; MOD_RES 326; /note="Phosphoserine"; /evidence="ECO:0007744|PubMed:23186163"; MOD_RES 327; /note="Phosphothreonine"; /evidence="ECO:0007744|PubMed:17525332, ECO:0007744|PubMed:23186163"; MOD_RES 357; /note="Phosphoserine"; /evidence="ECO:0007744|PubMed:18669648, ECO:0007744|PubMed:23186163"; MOD_RES 373; /note="Phosphoserine"; /evidence="ECO:0007744|PubMed:23186163"					Q15345;	Q15345;	ENST00000343304.10 [Q15345-2];ENST00000617190.5 [Q15345-2];	10489;	ENOG502R5T0;	R-HSA-8951664;R-HSA-9706019;R-HSA-983168;	IPR026137;IPR032675;		GO:0005634; GO:0005737; GO:0005829; GO:0016020; GO:0016567; GO:0042802; GO:0003674; GO:0005488; GO:0005515; GO:0005575; GO:0005622; GO:0005623; GO:0006807; GO:0008150; GO:0008152; GO:0009987; GO:0019538; GO:0032446; GO:0036211; GO:0042803; GO:0043170; GO:0043226; GO:0043227; GO:0043229; GO:0043231; GO:0043412; GO:0043687; GO:0044237; GO:0044238; GO:0044260; GO:0044424; GO:0044444; GO:0044464; GO:0046983; GO:0070647; GO:0071704; GO:1901564	S	hsa:10489				9606.ENSP00000477792	Nucleus, Cytosol_Nucleus, Cytosol	nucleus; cytoplasm; cytosol; membrane; protein ubiquitination; identical protein binding; molecular_function; binding; protein binding; cellular_component; intracellular anatomical structure; obsolete cell; obsolete nitrogen compound metabolic process; biological_process; metabolic process; cellular process; protein metabolic process; protein modification by small protein conjugation; protein modification process; protein homodimerization activity; macromolecule metabolic process; organelle; membrane-bounded organelle; intracellular organelle; intracellular membrane-bounded organelle; macromolecule modification; post-translational protein modification; obsolete cellular metabolic process; primary metabolic process; obsolete cellular macromolecule metabolic process; obsolete intracellular part; obsolete cytoplasmic part; obsolete cell part; protein dimerization activity; protein modification by small protein conjugation or removal; obsolete organic substance metabolic process; obsolete organonitrogen compound metabolic process
O95819	270.804	224.54	258.096	306.648	283.151	319.283	251.147	303.027	0.0406243	0.938494	0.738856	-0.270915	0.828794	-1.20657	0.200914	none	MAP4K4	Mitogen-activated protein kinase kinase kinase kinase 4	reviewed	M4K4_HUMAN	MAP4K4 HGK KIAA0687 NIK	Homo sapiens (Human)	1239	COFACTOR: Name=Mg(2+); Xref=ChEBI:CHEBI:18420; Evidence={ECO:0000269|PubMed:9890973};	2.7.11.1	3D-structure;Acetylation;Alternative splicing;ATP-binding;Cytoplasm;Kinase;Nucleotide-binding;Phosphoprotein;Proteomics identification;Reference proteome;Serine/threonine-protein kinase;Transferase	KW-0002; KW-0007; KW-0025; KW-0067; KW-0963; KW-0418; KW-0547; KW-0597; KW-1267; KW-1185; KW-0723; KW-0808			MOD_RES 2; /note="N-acetylalanine"; /evidence="ECO:0007744|PubMed:19369195, ECO:0007744|PubMed:22814378"; MOD_RES 5; /note="Phosphoserine"; /evidence="ECO:0007744|PubMed:19369195"; MOD_RES 324; /note="Phosphoserine"; /evidence="ECO:0000250|UniProtKB:P97820"; MOD_RES 326; /note="Phosphoserine"; /evidence="ECO:0000250|UniProtKB:P97820"; MOD_RES 629; /note="Phosphoserine"; /evidence="ECO:0007744|PubMed:18669648, ECO:0007744|PubMed:21406692, ECO:0007744|PubMed:23186163"; MOD_RES 631; /note="Phosphoserine"; /evidence="ECO:0007744|PubMed:18669648, ECO:0007744|PubMed:21406692, ECO:0007744|PubMed:23186163"; MOD_RES 639; /note="Phosphoserine"; /evidence="ECO:0007744|PubMed:18220336, ECO:0007744|PubMed:18669648, ECO:0007744|PubMed:18691976, ECO:0007744|PubMed:19369195, ECO:0007744|PubMed:21406692, ECO:0007744|PubMed:23186163, ECO:0007744|PubMed:24275569"; MOD_RES 644; /note="Phosphoserine"; /evidence="ECO:0007744|PubMed:18691976, ECO:0007744|PubMed:19369195"; MOD_RES 656; /note="Phosphoserine"; /evidence="ECO:0000250|UniProtKB:P97820"; MOD_RES 700; /note="Phosphoserine"; /evidence="ECO:0007744|PubMed:23186163"; MOD_RES 712; /note="Phosphoserine"; /evidence="ECO:0007744|PubMed:18691976"; MOD_RES 715; /note="Phosphoserine"; /evidence="ECO:0007744|PubMed:23186163"; MOD_RES 791; /note="Phosphoserine"; /evidence="ECO:0007744|PubMed:24275569"; MOD_RES 800; /note="Phosphoserine"; /evidence="ECO:0007744|PubMed:19690332, ECO:0007744|PubMed:23186163"; MOD_RES 801; /note="Phosphoserine"; /evidence="ECO:0007744|PubMed:23186163"; MOD_RES 805; /note="Phosphoserine"; /evidence="ECO:0007744|PubMed:18669648, ECO:0007744|PubMed:18691976, ECO:0007744|PubMed:19369195, ECO:0007744|PubMed:19690332, ECO:0007744|PubMed:20068231, ECO:0007744|PubMed:23186163"; MOD_RES 823; /note="Phosphoserine"; /evidence="ECO:0007744|PubMed:23186163"; MOD_RES 828; /note="Phosphothreonine"; /evidence="ECO:0007744|PubMed:23186163"; MOD_RES 852; /note="Phosphoserine"; /evidence="ECO:0007744|PubMed:23186163"; MOD_RES 855; /note="Phosphoserine"; /evidence="ECO:0007744|PubMed:23186163"; MOD_RES 900; /note="Phosphoserine"; /evidence="ECO:0007744|PubMed:19369195"; MOD_RES 913; /note="Phosphoserine"; /evidence="ECO:0007744|PubMed:23186163"; MOD_RES O95819-2:608; /note="Phosphoserine"; /evidence="ECO:0007744|PubMed:18669648, ECO:0007744|PubMed:18691976"; MOD_RES O95819-2:625; /note="Phosphoserine"; /evidence="ECO:0007744|PubMed:18669648"; MOD_RES O95819-3:716; /note="Phosphoserine"; /evidence="ECO:0007744|PubMed:18669648, ECO:0007744|PubMed:18691976"; MOD_RES O95819-3:733; /note="Phosphoserine"; /evidence="ECO:0007744|PubMed:18669648"; MOD_RES O95819-6:608; /note="Phosphoserine"; /evidence="ECO:0007744|PubMed:18669648, ECO:0007744|PubMed:18691976"; MOD_RES O95819-6:625; /note="Phosphoserine"; /evidence="ECO:0007744|PubMed:18669648"					O95819;	O95819;	ENST00000347699.8 [O95819-1];ENST00000350878.9 [O95819-6];ENST00000625522.3 [O95819-2];ENST00000634702.1 [O95819-4];	9448;	KOG0587;	R-HSA-2559580;	IPR001180;IPR011009;IPR000719;IPR017441;IPR008271;IPR051700;	PF00780;PF00069;	GO:0000165; GO:0001953; GO:0004111; GO:0004674; GO:0005524; GO:0005737; GO:0005925; GO:0006468; GO:0008017; GO:0008349; GO:0030335; GO:0032014; GO:0035332; GO:0035556; GO:0043066; GO:0043408; GO:0046328; GO:0048812; GO:0051549; GO:0051894; GO:0106310; GO:0120183; GO:0000166; GO:0000185; GO:0000902; GO:0001932; GO:0001934; GO:0002791; GO:0002792; GO:0003674; GO:0003824; GO:0004672; GO:0005488; GO:0005575; GO:0005622; GO:0005623; GO:0006793; GO:0006796; GO:0006807; GO:0006950; GO:0007154; GO:0007165; GO:0007275; GO:0007346; GO:0007399; GO:0008144; GO:0008150; GO:0008152; GO:0009653; GO:0009893; GO:0009966; GO:0009967; GO:0009987; GO:0010562; GO:0010604; GO:0010646; GO:0010647; GO:0010648; GO:0010721; GO:0010817; GO:0010941; GO:0010975; GO:0010977; GO:0016043; GO:0016301; GO:0016310; GO:0016740; GO:0016772; GO:0016773; GO:0016775; GO:0017076; GO:0019220; GO:0019222; GO:0019538; GO:0022008; GO:0023051; GO:0023052; GO:0023056; GO:0023057; GO:0030030; GO:0030154; GO:0030182; GO:0030554; GO:0031098; GO:0031175; GO:0031323; GO:0031325; GO:0031344; GO:0031345; GO:0031399; GO:0031401; GO:0032147; GO:0032501; GO:0032502; GO:0032553; GO:0032555; GO:0032559; GO:0032872; GO:0032874; GO:0032879; GO:0032880; GO:0032989; GO:0032990; GO:0033554; GO:0033674; GO:0035639; GO:0036094; GO:0036211; GO:0042325; GO:0042327; GO:0042981; GO:0043067; GO:0043069; GO:0043085; GO:0043167; GO:0043168; GO:0043170; GO:0043405; GO:0043406; GO:0043410; GO:0043412; GO:0043549; GO:0044093; GO:0044237; GO:0044238; GO:0044260; GO:0044424; GO:0044464; GO:0045595; GO:0045596; GO:0045664; GO:0045665; GO:0045859; GO:0045860; GO:0045937; GO:0046330; GO:0046676; GO:0046883; GO:0046888; GO:0048468; GO:0048518; GO:0048519; GO:0048522; GO:0048523; GO:0048583; GO:0048584; GO:0048585; GO:0048666; GO:0048699; GO:0048731; GO:0048856; GO:0048858; GO:0048869; GO:0050708; GO:0050709; GO:0050767; GO:0050768; GO:0050789; GO:0050790; GO:0050793; GO:0050794; GO:0050796; GO:0050896; GO:0051046; GO:0051048; GO:0051049; GO:0051051; GO:0051093; GO:0051128; GO:0051129; GO:0051171; GO:0051173; GO:0051174; GO:0051223; GO:0051224; GO:0051239; GO:0051241; GO:0051246; GO:0051247; GO:0051338; GO:0051347; GO:0051716; GO:0051726; GO:0051960; GO:0051961; GO:0060255; GO:0060284; GO:0060341; GO:0060548; GO:0061178; GO:0061179; GO:0065007; GO:0065008; GO:0065009; GO:0070201; GO:0070302; GO:0070304; GO:0070570; GO:0070571; GO:0071704; GO:0071840; GO:0071900; GO:0071902; GO:0080090; GO:0080134; GO:0080135; GO:0090087; GO:0090276; GO:0090278; GO:0097159; GO:0097367; GO:0120035; GO:0120036; GO:0120039; GO:0140096; GO:1901265; GO:1901363; GO:1901564; GO:1902531; GO:1902533; GO:1903530; GO:1903531; GO:1904950; GO:2000026	T	hsa:9448;;hsa:53904;hsa:140469;hsa:6789;hsa:8491	hsa04010;hsa04814;hsa04814;hsa04010|hsa04014|hsa04068|hsa05200|hsa05223;hsa04010	MAP4K4, FLH21957, HEL-S-31, HGK, MEKKK4, NIK; mitogen-activated protein kinase kinase kinase kinase 4;MYO3A, DFNA90, DFNB30; myosin IIIA;MYO3B; myosin IIIB;STK4, KRS2, MST1, YSK3; serine/threonine kinase 4;MAP4K3, GLK, MAPKKKK3, MEKKK_3, MEKKK3, RAB8IPL1; mitogen-activated protein kinase kinase kinase kinase 3	MAPK signaling pathway;Motor proteins;Motor proteins;MAPK signaling pathway|Ras signaling pathway|FoxO signaling pathway|Pathways in cancer|Non-small cell lung cancer;MAPK signaling pathway	9606.ENSP00000343658;;9606.ENSP00000399511	Nucleus, Cytosol_Nucleus, Cytosol	MAPK cascade; negative regulation of cell-matrix adhesion; creatine kinase activity; protein serine/threonine kinase activity; ATP binding; cytoplasm; focal adhesion; protein phosphorylation; microtubule binding; MAP kinase kinase kinase kinase activity; positive regulation of cell migration; positive regulation of ARF protein signal transduction; positive regulation of hippo signaling; intracellular signal transduction; negative regulation of apoptotic process; regulation of MAPK cascade; regulation of JNK cascade; neuron projection morphogenesis; positive regulation of keratinocyte migration; positive regulation of focal adhesion assembly; protein serine kinase activity; positive regulation of focal adhesion disassembly; nucleotide binding; obsolete activation of MAPKKK activity; cell morphogenesis; regulation of protein phosphorylation; positive regulation of protein phosphorylation; regulation of peptide secretion; negative regulation of peptide secretion; molecular_function; catalytic activity; protein kinase activity; binding; cellular_component; intracellular anatomical structure; obsolete cell; phosphorus metabolic process; phosphate-containing compound metabolic process; obsolete nitrogen compound metabolic process; response to stress; cell communication; signal transduction; multicellular organism development; regulation of mitotic cell cycle; nervous system development; obsolete drug binding; biological_process; metabolic process; anatomical structure morphogenesis; positive regulation of metabolic process; regulation of signal transduction; positive regulation of signal transduction; cellular process; positive regulation of phosphorus metabolic process; positive regulation of macromolecule metabolic process; regulation of cell communication; positive regulation of cell communication; negative regulation of cell communication; negative regulation of cell development; regulation of hormone levels; obsolete regulation of cell death; regulation of neuron projection development; negative regulation of neuron projection development; cellular component organization; kinase activity; phosphorylation; transferase activity; transferase activity, transferring phosphorus-containing groups; phosphotransferase activity, alcohol group as acceptor; phosphotransferase activity, nitrogenous group as acceptor; purine nucleotide binding; regulation of phosphate metabolic process; regulation of metabolic process; protein metabolic process; neurogenesis; regulation of signaling; signaling; positive regulation of signaling; negative regulation of signaling; cell projection organization; cell differentiation; neuron differentiation; adenyl nucleotide binding; stress-activated protein kinase signaling cascade; neuron projection development; obsolete regulation of cellular metabolic process; obsolete positive regulation of cellular metabolic process; regulation of cell projection organization; negative regulation of cell projection organization; regulation of protein modification process; positive regulation of protein modification process; activation of protein kinase activity; multicellular organismal process; developmental process; ribonucleotide binding; purine ribonucleotide binding; adenyl ribonucleotide binding; regulation of stress-activated MAPK cascade; positive regulation of stress-activated MAPK cascade; regulation of localization; regulation of protein localization; cellular anatomical entity morphogenesis; obsolete cell part morphogenesis; cellular response to stress; positive regulation of kinase activity; purine ribonucleoside triphosphate binding; small molecule binding; protein modification process; regulation of phosphorylation; positive regulation of phosphorylation; regulation of apoptotic process; regulation of programmed cell death; negative regulation of programmed cell death; positive regulation of catalytic activity; ion binding; anion binding; macromolecule metabolic process; regulation of MAP kinase activity; positive regulation of MAP kinase activity; positive regulation of MAPK cascade; macromolecule modification; regulation of kinase activity; positive regulation of molecular function; obsolete cellular metabolic process; primary metabolic process; obsolete cellular macromolecule metabolic process; obsolete intracellular part; obsolete cell part; regulation of cell differentiation; negative regulation of cell differentiation; regulation of neuron differentiation; negative regulation of neuron differentiation; regulation of protein kinase activity; positive regulation of protein kinase activity; positive regulation of phosphate metabolic process; positive regulation of JNK cascade; negative regulation of insulin secretion; regulation of hormone secretion; negative regulation of hormone secretion; cell development; positive regulation of biological process; negative regulation of biological process; positive regulation of cellular process; negative regulation of cellular process; regulation of response to stimulus; positive regulation of response to stimulus; negative regulation of response to stimulus; neuron development; generation of neurons; system development; anatomical structure development; cell projection morphogenesis; cellular developmental process; regulation of protein secretion; negative regulation of protein secretion; regulation of neurogenesis; negative regulation of neurogenesis; regulation of biological process; regulation of catalytic activity; regulation of developmental process; regulation of cellular process; regulation of insulin secretion; response to stimulus; regulation of secretion; negative regulation of secretion; regulation of transport; negative regulation of transport; negative regulation of developmental process; regulation of cellular component organization; negative regulation of cellular component organization; obsolete regulation of nitrogen compound metabolic process; obsolete positive regulation of nitrogen compound metabolic process; regulation of phosphorus metabolic process; regulation of protein transport; negative regulation of protein transport; regulation of multicellular organismal process; negative regulation of multicellular organismal process; regulation of protein metabolic process; positive regulation of protein metabolic process; regulation of transferase activity; positive regulation of transferase activity; cellular response to stimulus; regulation of cell cycle; regulation of nervous system development; negative regulation of nervous system development; regulation of macromolecule metabolic process; regulation of cell development; regulation of cellular localization; obsolete negative regulation of cell death; regulation of insulin secretion involved in cellular response to glucose stimulus; negative regulation of insulin secretion involved in cellular response to glucose stimulus; biological regulation; regulation of biological quality; regulation of molecular function; regulation of establishment of protein localization; regulation of stress-activated protein kinase signaling cascade; positive regulation of stress-activated protein kinase signaling cascade; regulation of neuron projection regeneration; negative regulation of neuron projection regeneration; obsolete organic substance metabolic process; cellular component organization or biogenesis; regulation of protein serine/threonine kinase activity; positive regulation of protein serine/threonine kinase activity; regulation of primary metabolic process; regulation of response to stress; regulation of cellular response to stress; regulation of peptide transport; regulation of peptide hormone secretion; negative regulation of peptide hormone secretion; obsolete organic cyclic compound binding; carbohydrate derivative binding; regulation of plasma membrane bounded cell projection organization; plasma membrane bounded cell projection organization; plasma membrane bounded cell projection morphogenesis; catalytic activity, acting on a protein; nucleoside phosphate binding; heterocyclic compound binding; obsolete organonitrogen compound metabolic process; regulation of intracellular signal transduction; positive regulation of intracellular signal transduction; regulation of secretion by cell; negative regulation of secretion by cell; negative regulation of establishment of protein localization; regulation of multicellular organismal development
P62913	12051	10563.5	13809.9	16363.2	15162.1	19726.2	12141.4	17083.8	0.0406384	0.959749	0.638614	-0.492691	0.710698	-1.40707	0.200914	none	RPL11	Large ribosomal subunit protein uL5	reviewed	RL11_HUMAN	RPL11	Homo sapiens (Human)	178			3D-structure;Acetylation;Alternative splicing;Cytoplasm;Diamond-Blackfan anemia;Direct protein sequencing;Disease variant;Isopeptide bond;Nucleus;Phosphoprotein;Proteomics identification;Reference proteome;Ribonucleoprotein;Ribosomal protein;RNA-binding;rRNA-binding;Ubl conjugation	KW-0002; KW-0007; KW-0025; KW-0963; KW-1024; KW-0903; KW-0225; KW-1017; KW-0539; KW-0597; KW-1267; KW-1185; KW-0687; KW-0689; KW-0694; KW-0699; KW-0832			MOD_RES 2; /note="N-acetylalanine"; /evidence="ECO:0000269|PubMed:12962325, ECO:0000269|Ref.5, ECO:0007744|PubMed:22223895, ECO:0007744|PubMed:22814378, ECO:0007744|PubMed:25944712"; MOD_RES 44; /note="Phosphothreonine"; /evidence="ECO:0007744|PubMed:18691976"; MOD_RES 47; /note="Phosphothreonine"; /evidence="ECO:0007744|PubMed:23186163"; MOD_RES 52; /note="N6-acetyllysine; alternate"; /evidence="ECO:0007744|PubMed:19608861"; MOD_RES 85; /note="N6-acetyllysine"; /evidence="ECO:0007744|PubMed:19608861"					P62913;	P62913;	ENST00000374550.8 [P62913-2];ENST00000643754.2 [P62913-1];	6135;	KOG0397;	R-HSA-156827;R-HSA-156902;R-HSA-1799339;R-HSA-192823;R-HSA-2408557;R-HSA-6791226;R-HSA-72689;R-HSA-72706;R-HSA-72764;R-HSA-9010553;R-HSA-9633012;R-HSA-975956;R-HSA-975957;	IPR002132;IPR031309;IPR020929;IPR022803;IPR031310;	PF00281;PF00673;	GO:0000027; GO:0002181; GO:0003723; GO:0003735; GO:0005654; GO:0005730; GO:0005737; GO:0005829; GO:0006364; GO:0006412; GO:0006605; GO:0008097; GO:0010628; GO:0016020; GO:0022625; GO:0022626; GO:0031625; GO:0032092; GO:0032435; GO:0032991; GO:0034504; GO:0042273; GO:0050821; GO:0070062; GO:1901796; GO:1901798; GO:1904667; GO:1990948; GO:2000059; GO:2000435; GO:0000184; GO:0000956; GO:0003674; GO:0003676; GO:0004857; GO:0005102; GO:0005198; GO:0005488; GO:0005515; GO:0005575; GO:0005622; GO:0005623; GO:0005634; GO:0005783; GO:0005789; GO:0005791; GO:0005840; GO:0005844; GO:0006139; GO:0006355; GO:0006396; GO:0006401; GO:0006402; GO:0006413; GO:0006518; GO:0006612; GO:0006613; GO:0006614; GO:0006725; GO:0006807; GO:0006810; GO:0006886; GO:0006996; GO:0008104; GO:0008150; GO:0008152; GO:0009056; GO:0009057; GO:0009058; GO:0009059; GO:0009889; GO:0009892; GO:0009893; GO:0009894; GO:0009895; GO:0009966; GO:0009967; GO:0009987; GO:0010467; GO:0010468; GO:0010556; GO:0010604; GO:0010605; GO:0010629; GO:0010646; GO:0010647; GO:0010941; GO:0010942; GO:0012505; GO:0015031; GO:0015833; GO:0015934; GO:0016043; GO:0016070; GO:0016071; GO:0016072; GO:0019219; GO:0019222; GO:0019439; GO:0019538; GO:0019843; GO:0019899; GO:0022607; GO:0022613; GO:0022618; GO:0023051; GO:0023056; GO:0030162; GO:0030234; GO:0030867; GO:0031090; GO:0031323; GO:0031324; GO:0031326; GO:0031329; GO:0031330; GO:0031396; GO:0031397; GO:0031399; GO:0031400; GO:0031647; GO:0031974; GO:0031981; GO:0031984; GO:0032434; GO:0033036; GO:0033365; GO:0034470; GO:0034641; GO:0034645; GO:0034655; GO:0034660; GO:0042175; GO:0042176; GO:0042177; GO:0042254; GO:0042255; GO:0042788; GO:0042886; GO:0042975; GO:0042981; GO:0043043; GO:0043065; GO:0043067; GO:0043068; GO:0043086; GO:0043170; GO:0043226; GO:0043227; GO:0043228; GO:0043229; GO:0043231; GO:0043232; GO:0043233; GO:0043393; GO:0043433; GO:0043603; GO:0043604; GO:0043933; GO:0044085; GO:0044092; GO:0044093; GO:0044237; GO:0044238; GO:0044248; GO:0044249; GO:0044260; GO:0044265; GO:0044270; GO:0044271; GO:0044389; GO:0044391; GO:0044422; GO:0044424; GO:0044425; GO:0044428; GO:0044432; GO:0044444; GO:0044445; GO:0044446; GO:0044464; GO:0045047; GO:0045184; GO:0045861; GO:0046483; GO:0046700; GO:0046907; GO:0048518; GO:0048519; GO:0048522; GO:0048523; GO:0048583; GO:0048584; GO:0050789; GO:0050790; GO:0050794; GO:0051090; GO:0051098; GO:0051099; GO:0051171; GO:0051172; GO:0051179; GO:0051234; GO:0051246; GO:0051248; GO:0051252; GO:0051338; GO:0051348; GO:0051438; GO:0051444; GO:0051641; GO:0051649; GO:0055105; GO:0055106; GO:0060255; GO:0061136; GO:0065003; GO:0065007; GO:0065008; GO:0065009; GO:0070013; GO:0070727; GO:0070925; GO:0070972; GO:0071702; GO:0071704; GO:0071705; GO:0071826; GO:0071840; GO:0072594; GO:0072599; GO:0072657; GO:0080090; GO:0090150; GO:0090304; GO:0097159; GO:0098552; GO:0098554; GO:0098556; GO:0098562; GO:0098588; GO:0098772; GO:0098827; GO:1901360; GO:1901361; GO:1901363; GO:1901564; GO:1901566; GO:1901575; GO:1901576; GO:1901799; GO:1902253; GO:1902255; GO:1902531; GO:1902533; GO:1903050; GO:1903051; GO:1903320; GO:1903321; GO:1903506; GO:1904666; GO:1990904; GO:2000058; GO:2000112; GO:2000434; GO:2001141; GO:2001233; GO:2001235; GO:2001242; GO:2001244	J	hsa:6135	hsa03010|hsa05171	RPL11, DBA7, GIG34, L11, uL5; ribosomal protein L11	Ribosome|Coronavirus disease - COVID-19	9606.ENSP00000496250	Cytosol, Mitochondrion	ribosomal large subunit assembly; cytoplasmic translation; RNA binding; structural constituent of ribosome; nucleoplasm; nucleolus; cytoplasm; cytosol; rRNA processing; translation; protein targeting; 5S rRNA binding; positive regulation of gene expression; membrane; cytosolic large ribosomal subunit; cytosolic ribosome; ubiquitin protein ligase binding; positive regulation of protein binding; negative regulation of proteasomal ubiquitin-dependent protein catabolic process; protein-containing complex; protein localization to nucleus; ribosomal large subunit biogenesis; protein stabilization; extracellular exosome; regulation of signal transduction by p53 class mediator; positive regulation of signal transduction by p53 class mediator; negative regulation of ubiquitin protein ligase activity; ubiquitin ligase inhibitor activity; negative regulation of ubiquitin-dependent protein catabolic process; negative regulation of protein neddylation; nuclear-transcribed mRNA catabolic process, nonsense-mediated decay; nuclear-transcribed mRNA catabolic process; molecular_function; nucleic acid binding; enzyme inhibitor activity; signaling receptor binding; structural molecule activity; binding; protein binding; cellular_component; intracellular anatomical structure; obsolete cell; nucleus; endoplasmic reticulum; endoplasmic reticulum membrane; rough endoplasmic reticulum; ribosome; obsolete polysome; nucleobase-containing compound metabolic process; regulation of DNA-templated transcription; RNA processing; RNA catabolic process; mRNA catabolic process; translational initiation; peptide metabolic process; protein targeting to membrane; cotranslational protein targeting to membrane; SRP-dependent cotranslational protein targeting to membrane; obsolete cellular aromatic compound metabolic process; obsolete nitrogen compound metabolic process; transport; intracellular protein transport; organelle organization; intracellular protein localization; biological_process; metabolic process; catabolic process; macromolecule catabolic process; biosynthetic process; macromolecule biosynthetic process; regulation of biosynthetic process; negative regulation of metabolic process; positive regulation of metabolic process; regulation of catabolic process; negative regulation of catabolic process; regulation of signal transduction; positive regulation of signal transduction; cellular process; gene expression; regulation of gene expression; regulation of macromolecule biosynthetic process; positive regulation of macromolecule metabolic process; negative regulation of macromolecule metabolic process; negative regulation of gene expression; regulation of cell communication; positive regulation of cell communication; obsolete regulation of cell death; obsolete positive regulation of cell death; endomembrane system; protein transport; peptide transport; large ribosomal subunit; cellular component organization; RNA metabolic process; mRNA metabolic process; rRNA metabolic process; regulation of nucleobase-containing compound metabolic process; regulation of metabolic process; obsolete aromatic compound catabolic process; protein metabolic process; rRNA binding; enzyme binding; cellular component assembly; ribonucleoprotein complex biogenesis; protein-RNA complex assembly; regulation of signaling; positive regulation of signaling; regulation of proteolysis; enzyme regulator activity; rough endoplasmic reticulum membrane; organelle membrane; obsolete regulation of cellular metabolic process; obsolete negative regulation of cellular metabolic process; obsolete regulation of cellular biosynthetic process; obsolete regulation of cellular catabolic process; obsolete negative regulation of cellular catabolic process; regulation of protein ubiquitination; negative regulation of protein ubiquitination; regulation of protein modification process; negative regulation of protein modification process; regulation of protein stability; membrane-enclosed lumen; nuclear lumen; organelle subcompartment; regulation of proteasomal ubiquitin-dependent protein catabolic process; macromolecule localization; protein localization to organelle; obsolete ncRNA processing; obsolete cellular nitrogen compound metabolic process; obsolete cellular macromolecule biosynthetic process; nucleobase-containing compound catabolic process; obsolete ncRNA metabolic process; nuclear outer membrane-endoplasmic reticulum membrane network; regulation of protein catabolic process; negative regulation of protein catabolic process; ribosome biogenesis; ribosome assembly; obsolete polysomal ribosome; amide transport; peroxisome proliferator activated receptor binding; regulation of apoptotic process; peptide biosynthetic process; positive regulation of apoptotic process; regulation of programmed cell death; positive regulation of programmed cell death; negative regulation of catalytic activity; macromolecule metabolic process; organelle; membrane-bounded organelle; membraneless organelle; intracellular organelle; intracellular membrane-bounded organelle; intracellular membraneless organelle; organelle lumen; regulation of protein binding; negative regulation of DNA-binding transcription factor activity; amide metabolic process; amide biosynthetic process; protein-containing complex organization; cellular component biogenesis; negative regulation of molecular function; positive regulation of molecular function; obsolete cellular metabolic process; primary metabolic process; obsolete cellular catabolic process; obsolete cellular biosynthetic process; obsolete cellular macromolecule metabolic process; obsolete cellular macromolecule catabolic process; obsolete cellular nitrogen compound catabolic process; obsolete cellular nitrogen compound biosynthetic process; ubiquitin-like protein ligase binding; ribosomal subunit; obsolete organelle part; obsolete intracellular part; obsolete membrane part; obsolete nuclear part; obsolete endoplasmic reticulum part; obsolete cytoplasmic part; obsolete cytosolic part; obsolete intracellular organelle part; obsolete cell part; protein targeting to ER; establishment of protein localization; negative regulation of proteolysis; obsolete heterocycle metabolic process; obsolete heterocycle catabolic process; intracellular transport; positive regulation of biological process; negative regulation of biological process; positive regulation of cellular process; negative regulation of cellular process; regulation of response to stimulus; positive regulation of response to stimulus; regulation of biological process; regulation of catalytic activity; regulation of cellular process; regulation of DNA-binding transcription factor activity; regulation of binding; positive regulation of binding; obsolete regulation of nitrogen compound metabolic process; obsolete negative regulation of nitrogen compound metabolic process; localization; establishment of localization; regulation of protein metabolic process; negative regulation of protein metabolic process; regulation of RNA metabolic process; regulation of transferase activity; negative regulation of transferase activity; regulation of ubiquitin-protein transferase activity; negative regulation of ubiquitin-protein transferase activity; cellular localization; establishment of localization in cell; ubiquitin-protein transferase inhibitor activity; ubiquitin-protein transferase regulator activity; regulation of macromolecule metabolic process; regulation of proteasomal protein catabolic process; protein-containing complex assembly; biological regulation; regulation of biological quality; regulation of molecular function; intracellular organelle lumen; obsolete cellular macromolecule localization; organelle assembly; protein localization to endoplasmic reticulum; obsolete organic substance transport; obsolete organic substance metabolic process; nitrogen compound transport; protein-RNA complex organization; cellular component organization or biogenesis; establishment of protein localization to organelle; establishment of protein localization to endoplasmic reticulum; protein localization to membrane; regulation of primary metabolic process; establishment of protein localization to membrane; nucleic acid metabolic process; obsolete organic cyclic compound binding; side of membrane; cytoplasmic side of endoplasmic reticulum membrane; cytoplasmic side of rough endoplasmic reticulum membrane; cytoplasmic side of membrane; bounding membrane of organelle; molecular function regulator activity; endoplasmic reticulum subcompartment; obsolete organic cyclic compound metabolic process; obsolete organic cyclic compound catabolic process; heterocyclic compound binding; obsolete organonitrogen compound metabolic process; obsolete organonitrogen compound biosynthetic process; obsolete organic substance catabolic process; obsolete organic substance biosynthetic process; negative regulation of proteasomal protein catabolic process; regulation of intrinsic apoptotic signaling pathway by p53 class mediator; positive regulation of intrinsic apoptotic signaling pathway by p53 class mediator; regulation of intracellular signal transduction; positive regulation of intracellular signal transduction; regulation of proteolysis involved in protein catabolic process; negative regulation of proteolysis involved in protein catabolic process; regulation of protein modification by small protein conjugation or removal; negative regulation of protein modification by small protein conjugation or removal; obsolete regulation of nucleic acid-templated transcription; regulation of ubiquitin protein ligase activity; ribonucleoprotein complex; regulation of ubiquitin-dependent protein catabolic process; obsolete regulation of cellular macromolecule biosynthetic process; regulation of protein neddylation; regulation of RNA biosynthetic process; regulation of apoptotic signaling pathway; positive regulation of apoptotic signaling pathway; regulation of intrinsic apoptotic signaling pathway; positive regulation of intrinsic apoptotic signaling pathway
Q9NRA8	518.498	410.451	436.86	328.994	374.457	348.695	455.269	350.715	0.0407318	0.685023	0.281114	0.376421	1.29812	1.29812	0.201254	none	EIF4ENIF1	Eukaryotic translation initiation factor 4E transporter	reviewed	4ET_HUMAN	EIF4ENIF1	Homo sapiens (Human)	985			3D-structure;Acetylation;Alternative splicing;Cytoplasm;Isopeptide bond;Nucleus;Phosphoprotein;Protein transport;Proteomics identification;Reference proteome;RNA-mediated gene silencing;Translation regulation;Transport;Ubl conjugation	KW-0002; KW-0007; KW-0025; KW-0963; KW-1017; KW-0539; KW-0597; KW-0653; KW-1267; KW-1185; KW-0943; KW-0810; KW-0813; KW-0832			MOD_RES 5; /note="Phosphoserine"; /evidence="ECO:0007744|PubMed:19690332, ECO:0007744|PubMed:20068231, ECO:0007744|PubMed:23186163"; MOD_RES 74; /note="Phosphoserine"; /evidence="ECO:0007744|PubMed:23186163"; MOD_RES 78; /note="Phosphoserine"; /evidence="ECO:0007744|PubMed:23186163"; MOD_RES 115; /note="Phosphoserine"; /evidence="ECO:0007744|PubMed:23186163"; MOD_RES 120; /note="Phosphoserine"; /evidence="ECO:0007744|PubMed:18669648"; MOD_RES 136; /note="Phosphoserine"; /evidence="ECO:0007744|PubMed:18669648"; MOD_RES 138; /note="Phosphoserine"; /evidence="ECO:0007744|PubMed:18669648"; MOD_RES 301; /note="Phosphoserine"; /evidence="ECO:0000269|PubMed:22966201, ECO:0007744|PubMed:20068231"; MOD_RES 345; /note="Phosphoserine"; /evidence="ECO:0007744|PubMed:18669648"; MOD_RES 353; /note="Phosphoserine"; /evidence="ECO:0007744|PubMed:24275569"; MOD_RES 374; /note="Phosphoserine"; /evidence="ECO:0000269|PubMed:22966201"; MOD_RES 417; /note="Phosphoserine"; /evidence="ECO:0007744|PubMed:23186163"; MOD_RES 486; /note="N6-acetyllysine"; /evidence="ECO:0007744|PubMed:19608861"; MOD_RES 513; /note="Phosphoserine"; /evidence="ECO:0000269|PubMed:22966201, ECO:0007744|PubMed:20068231, ECO:0007744|PubMed:23186163"; MOD_RES 564; /note="Phosphoserine"; /evidence="ECO:0007744|PubMed:18669648, ECO:0007744|PubMed:19690332, ECO:0007744|PubMed:20068231, ECO:0007744|PubMed:23186163"; MOD_RES 587; /note="Phosphoserine"; /evidence="ECO:0000269|PubMed:22966201, ECO:0007744|PubMed:19690332, ECO:0007744|PubMed:23186163"; MOD_RES 693; /note="Phosphoserine"; /evidence="ECO:0000269|PubMed:22966201, ECO:0007744|PubMed:19690332"; MOD_RES 752; /note="Phosphoserine"; /evidence="ECO:0000269|PubMed:22966201"; MOD_RES 920; /note="Phosphoserine"; /evidence="ECO:0007744|PubMed:18088087"; MOD_RES 951; /note="Phosphoserine"; /evidence="ECO:0007744|PubMed:18669648, ECO:0007744|PubMed:20068231, ECO:0007744|PubMed:21406692, ECO:0007744|PubMed:23186163, ECO:0007744|PubMed:24275569"	PTM: Phosphorylation by MAPK8/JNK1 and or MAPK9/JNK2 in response to oxidative stress promotes P-body assembly (PubMed:22966201). Phosphorylated during meiotic maturation (By similarity). {ECO:0000250|UniProtKB:Q9EST3, ECO:0000269|PubMed:22966201}.			MOTIF 30..36; /note="YXXXXLphi motif"; /evidence="ECO:0000269|PubMed:10856257, ECO:0000269|PubMed:24335285"; MOTIF 195..211; /note="Nuclear localization signal"; /evidence="ECO:0000305|PubMed:10856257"; MOTIF 438..447; /note="Nuclear export signal"; /evidence="ECO:0000305|PubMed:10856257"; MOTIF 613..638; /note="Nuclear export signal"; /evidence="ECO:0000305|PubMed:10856257"	Q9NRA8;	Q9NRA8;	ENST00000330125.10 [Q9NRA8-1];ENST00000344710.9 [Q9NRA8-2];ENST00000397525.5 [Q9NRA8-1];	56478;	ENOG502QRQE;		IPR018862;	PF10477;	GO:0000932; GO:0003723; GO:0003729; GO:0005049; GO:0005634; GO:0005737; GO:0005829; GO:0006412; GO:0006606; GO:0016020; GO:0016605; GO:0016607; GO:0017148; GO:0019827; GO:0019900; GO:0030182; GO:0033962; GO:0035278; GO:0043231; GO:0045665; GO:0048255; GO:0060213; GO:0106289; GO:0003674; GO:0003676; GO:0005215; GO:0005488; GO:0005575; GO:0005622; GO:0005623; GO:0005654; GO:0006417; GO:0006810; GO:0007275; GO:0007399; GO:0008104; GO:0008150; GO:0008565; GO:0009889; GO:0009890; GO:0009892; GO:0009987; GO:0010468; GO:0010556; GO:0010558; GO:0010605; GO:0010608; GO:0010629; GO:0010721; GO:0015031; GO:0015833; GO:0016604; GO:0019222; GO:0022008; GO:0030154; GO:0031323; GO:0031324; GO:0031326; GO:0031327; GO:0031974; GO:0031981; GO:0032501; GO:0032502; GO:0032991; GO:0033036; GO:0034248; GO:0034249; GO:0035770; GO:0036464; GO:0042886; GO:0043226; GO:0043227; GO:0043228; GO:0043229; GO:0043232; GO:0043233; GO:0044422; GO:0044424; GO:0044428; GO:0044444; GO:0044446; GO:0044451; GO:0044464; GO:0045184; GO:0045595; GO:0045596; GO:0045664; GO:0048519; GO:0048523; GO:0048699; GO:0048731; GO:0048856; GO:0048869; GO:0050767; GO:0050768; GO:0050789; GO:0050793; GO:0050794; GO:0051093; GO:0051171; GO:0051172; GO:0051179; GO:0051234; GO:0051239; GO:0051241; GO:0051246; GO:0051248; GO:0051960; GO:0051961; GO:0060255; GO:0060284; GO:0065007; GO:0070013; GO:0071702; GO:0071705; GO:0080090; GO:0097159; GO:0098727; GO:1901363; GO:1990904; GO:2000026; GO:2000112; GO:2000113	K	hsa:56478				9606.ENSP00000380659	Nucleus, Cytosol_Nucleus, Cytosol	P-body; RNA binding; mRNA binding; nuclear export signal receptor activity; nucleus; cytoplasm; cytosol; translation; protein import into nucleus; membrane; PML body; nuclear speck; negative regulation of translation; stem cell population maintenance; kinase binding; neuron differentiation; P-body assembly; miRNA-mediated gene silencing by inhibition of translation; intracellular membrane-bounded organelle; negative regulation of neuron differentiation; mRNA stabilization; positive regulation of nuclear-transcribed mRNA poly(A) tail shortening; negative regulation of deadenylation-dependent decapping of nuclear-transcribed mRNA; molecular_function; nucleic acid binding; transporter activity; binding; cellular_component; intracellular anatomical structure; obsolete cell; nucleoplasm; regulation of translation; transport; multicellular organism development; nervous system development; intracellular protein localization; biological_process; obsolete protein transporter activity; regulation of biosynthetic process; negative regulation of biosynthetic process; negative regulation of metabolic process; cellular process; regulation of gene expression; regulation of macromolecule biosynthetic process; negative regulation of macromolecule biosynthetic process; negative regulation of macromolecule metabolic process; post-transcriptional regulation of gene expression; negative regulation of gene expression; negative regulation of cell development; protein transport; peptide transport; nuclear body; regulation of metabolic process; neurogenesis; cell differentiation; obsolete regulation of cellular metabolic process; obsolete negative regulation of cellular metabolic process; obsolete regulation of cellular biosynthetic process; obsolete negative regulation of cellular biosynthetic process; membrane-enclosed lumen; nuclear lumen; multicellular organismal process; developmental process; protein-containing complex; macromolecule localization; regulation of amide metabolic process; negative regulation of amide metabolic process; ribonucleoprotein granule; cytoplasmic ribonucleoprotein granule; amide transport; organelle; membrane-bounded organelle; membraneless organelle; intracellular organelle; intracellular membraneless organelle; organelle lumen; obsolete organelle part; obsolete intracellular part; obsolete nuclear part; obsolete cytoplasmic part; obsolete intracellular organelle part; obsolete nucleoplasm part; obsolete cell part; establishment of protein localization; regulation of cell differentiation; negative regulation of cell differentiation; regulation of neuron differentiation; negative regulation of biological process; negative regulation of cellular process; generation of neurons; system development; anatomical structure development; cellular developmental process; regulation of neurogenesis; negative regulation of neurogenesis; regulation of biological process; regulation of developmental process; regulation of cellular process; negative regulation of developmental process; obsolete regulation of nitrogen compound metabolic process; obsolete negative regulation of nitrogen compound metabolic process; localization; establishment of localization; regulation of multicellular organismal process; negative regulation of multicellular organismal process; regulation of protein metabolic process; negative regulation of protein metabolic process; regulation of nervous system development; negative regulation of nervous system development; regulation of macromolecule metabolic process; regulation of cell development; biological regulation; intracellular organelle lumen; obsolete organic substance transport; nitrogen compound transport; regulation of primary metabolic process; obsolete organic cyclic compound binding; maintenance of cell number; heterocyclic compound binding; ribonucleoprotein complex; regulation of multicellular organismal development; obsolete regulation of cellular macromolecule biosynthetic process; obsolete negative regulation of cellular macromolecule biosynthetic process
Q99543	1013.52	919.746	1088.72	1131.6	1275.52	1189.37	1007.33	1198.83	0.0408512	0.998228	0.843788	-0.251092	0.84026	-1.19011	0.201611	none	DNAJC2	DnaJ homolog subfamily C member 2	reviewed	DNJC2_HUMAN	DNAJC2 MPHOSPH11 MPP11 ZRF1	Homo sapiens (Human)	621			3D-structure;Acetylation;Activator;Alternative splicing;Chaperone;Chromatin regulator;Cytoplasm;Direct protein sequencing;Nucleus;Phosphoprotein;Proteomics identification;Reference proteome;Repeat;Transcription;Transcription regulation	KW-0002; KW-0007; KW-0010; KW-0025; KW-0143; KW-0156; KW-0963; KW-0903; KW-0539; KW-0597; KW-1267; KW-1185; KW-0677; KW-0804; KW-0805			MOD_RES 1; /note="N-acetylmethionine"; /evidence="ECO:0007744|PubMed:22223895"; MOD_RES 47; /note="Phosphoserine"; /evidence="ECO:0007744|PubMed:17081983, ECO:0007744|PubMed:19690332, ECO:0007744|PubMed:20068231, ECO:0007744|PubMed:21406692, ECO:0007744|PubMed:23186163"; MOD_RES 49; /note="Phosphoserine"; /evidence="ECO:0007744|PubMed:17081983, ECO:0007744|PubMed:20068231, ECO:0007744|PubMed:21406692, ECO:0007744|PubMed:23186163"; MOD_RES 60; /note="Phosphoserine"; /evidence="ECO:0007744|PubMed:17081983"; MOD_RES 63; /note="Phosphoserine"; /evidence="ECO:0007744|PubMed:17081983"	PTM: Phosphorylated in M (mitotic) phase. {ECO:0000269|PubMed:8885239}.				Q99543;	Q99543;	ENST00000249270.11 [Q99543-2];ENST00000379263.8 [Q99543-1];	27000;	KOG0724;	R-HSA-3371453;	IPR001623;IPR018253;IPR009057;IPR036869;IPR017930;IPR032003;IPR042569;IPR001005;IPR017884;IPR054076;IPR044634;	PF00226;PF00249;PF16717;PF21884;	GO:0001671; GO:0003682; GO:0003723; GO:0005634; GO:0005654; GO:0005730; GO:0005737; GO:0005829; GO:0006260; GO:0006450; GO:0030544; GO:0031965; GO:0042393; GO:0043022; GO:0045893; GO:0051083; GO:0061649; GO:1900034; GO:2000279; GO:0000981; GO:0001558; GO:0003674; GO:0003676; GO:0003677; GO:0003700; GO:0005488; GO:0005515; GO:0005575; GO:0005622; GO:0005623; GO:0005635; GO:0006139; GO:0006259; GO:0006325; GO:0006351; GO:0006355; GO:0006357; GO:0006457; GO:0006458; GO:0006725; GO:0006807; GO:0006996; GO:0008047; GO:0008150; GO:0008152; GO:0009058; GO:0009059; GO:0009889; GO:0009890; GO:0009891; GO:0009892; GO:0009893; GO:0009987; GO:0010467; GO:0010468; GO:0010556; GO:0010557; GO:0010558; GO:0010604; GO:0010605; GO:0010628; GO:0012505; GO:0016020; GO:0016043; GO:0016070; GO:0018130; GO:0019219; GO:0019222; GO:0019438; GO:0030234; GO:0030308; GO:0031072; GO:0031090; GO:0031323; GO:0031324; GO:0031325; GO:0031326; GO:0031327; GO:0031328; GO:0031967; GO:0031974; GO:0031975; GO:0031981; GO:0032774; GO:0032781; GO:0034641; GO:0034645; GO:0034654; GO:0040008; GO:0043085; GO:0043170; GO:0043226; GO:0043227; GO:0043229; GO:0043231; GO:0043233; GO:0043462; GO:0044093; GO:0044237; GO:0044238; GO:0044249; GO:0044260; GO:0044271; GO:0044422; GO:0044424; GO:0044428; GO:0044444; GO:0044446; GO:0044464; GO:0045926; GO:0045934; GO:0045935; GO:0046483; GO:0048518; GO:0048519; GO:0048522; GO:0048523; GO:0048583; GO:0050789; GO:0050790; GO:0050794; GO:0051052; GO:0051053; GO:0051128; GO:0051171; GO:0051172; GO:0051173; GO:0051252; GO:0051254; GO:0051276; GO:0051336; GO:0051345; GO:0060255; GO:0060589; GO:0060590; GO:0065007; GO:0065009; GO:0070013; GO:0071704; GO:0071840; GO:0080090; GO:0080134; GO:0080135; GO:0090304; GO:0097159; GO:0097659; GO:0098772; GO:0140030; GO:0140035; GO:0140036; GO:0140110; GO:1901360; GO:1901362; GO:1901363; GO:1901576; GO:1902680; GO:1903506; GO:1903508; GO:2000112; GO:2000113; GO:2000278; GO:2001141	K	hsa:27000;;hsa:64215;hsa:3301	hsa04141	DNAJC1, DNAJL1, ERdj1, HTJ1, MTJ1; DnaJ heat shock protein family (Hsp40) member C1;DNAJA1, DJ-2, DjA1, HDJ2, HSDJ, HSJ-2, HSJ2, HSPF4, NEDD7, hDJ-2; DnaJ heat shock protein family (Hsp40) member A1	Protein processing in endoplasmic reticulum	9606.ENSP00000368565	Nucleus, Cytosol_Nucleus	ATPase activator activity; chromatin binding; RNA binding; nucleus; nucleoplasm; nucleolus; cytoplasm; cytosol; DNA replication; regulation of translational fidelity; Hsp70 protein binding; nuclear membrane; histone binding; ribosome binding; positive regulation of DNA-templated transcription; 'de novo' cotranslational protein folding; ubiquitin-modified histone reader activity; regulation of cellular response to heat; negative regulation of DNA biosynthetic process; DNA-binding transcription factor activity, RNA polymerase II-specific; regulation of cell growth; molecular_function; nucleic acid binding; DNA binding; DNA-binding transcription factor activity; binding; protein binding; cellular_component; intracellular anatomical structure; obsolete cell; nuclear envelope; nucleobase-containing compound metabolic process; DNA metabolic process; chromatin organization; DNA-templated transcription; regulation of DNA-templated transcription; regulation of transcription by RNA polymerase II; protein folding; 'de novo' protein folding; obsolete cellular aromatic compound metabolic process; obsolete nitrogen compound metabolic process; organelle organization; enzyme activator activity; biological_process; metabolic process; biosynthetic process; macromolecule biosynthetic process; regulation of biosynthetic process; negative regulation of biosynthetic process; positive regulation of biosynthetic process; negative regulation of metabolic process; positive regulation of metabolic process; cellular process; gene expression; regulation of gene expression; regulation of macromolecule biosynthetic process; positive regulation of macromolecule biosynthetic process; negative regulation of macromolecule biosynthetic process; positive regulation of macromolecule metabolic process; negative regulation of macromolecule metabolic process; positive regulation of gene expression; endomembrane system; membrane; cellular component organization; RNA metabolic process; obsolete heterocycle biosynthetic process; regulation of nucleobase-containing compound metabolic process; regulation of metabolic process; obsolete aromatic compound biosynthetic process; enzyme regulator activity; negative regulation of cell growth; heat shock protein binding; organelle membrane; obsolete regulation of cellular metabolic process; obsolete negative regulation of cellular metabolic process; obsolete positive regulation of cellular metabolic process; obsolete regulation of cellular biosynthetic process; obsolete negative regulation of cellular biosynthetic process; obsolete positive regulation of cellular biosynthetic process; organelle envelope; membrane-enclosed lumen; obsolete envelope; nuclear lumen; RNA biosynthetic process; positive regulation of ATP-dependent activity; obsolete cellular nitrogen compound metabolic process; obsolete cellular macromolecule biosynthetic process; nucleobase-containing compound biosynthetic process; regulation of growth; positive regulation of catalytic activity; macromolecule metabolic process; organelle; membrane-bounded organelle; intracellular organelle; intracellular membrane-bounded organelle; organelle lumen; regulation of ATP-dependent activity; positive regulation of molecular function; obsolete cellular metabolic process; primary metabolic process; obsolete cellular biosynthetic process; obsolete cellular macromolecule metabolic process; obsolete cellular nitrogen compound biosynthetic process; obsolete organelle part; obsolete intracellular part; obsolete nuclear part; obsolete cytoplasmic part; obsolete intracellular organelle part; obsolete cell part; negative regulation of growth; negative regulation of nucleobase-containing compound metabolic process; positive regulation of nucleobase-containing compound metabolic process; obsolete heterocycle metabolic process; positive regulation of biological process; negative regulation of biological process; positive regulation of cellular process; negative regulation of cellular process; regulation of response to stimulus; regulation of biological process; regulation of catalytic activity; regulation of cellular process; regulation of DNA metabolic process; negative regulation of DNA metabolic process; regulation of cellular component organization; obsolete regulation of nitrogen compound metabolic process; obsolete negative regulation of nitrogen compound metabolic process; obsolete positive regulation of nitrogen compound metabolic process; regulation of RNA metabolic process; positive regulation of RNA metabolic process; chromosome organization; regulation of hydrolase activity; positive regulation of hydrolase activity; regulation of macromolecule metabolic process; nucleoside-triphosphatase regulator activity; ATPase regulator activity; biological regulation; regulation of molecular function; intracellular organelle lumen; obsolete organic substance metabolic process; cellular component organization or biogenesis; regulation of primary metabolic process; regulation of response to stress; regulation of cellular response to stress; nucleic acid metabolic process; obsolete organic cyclic compound binding; obsolete nucleic acid-templated transcription; molecular function regulator activity; modification-dependent protein binding; ubiquitin-like protein reader activity; ubiquitin-modified protein reader activity; transcription regulator activity; obsolete organic cyclic compound metabolic process; obsolete organic cyclic compound biosynthetic process; heterocyclic compound binding; obsolete organic substance biosynthetic process; positive regulation of RNA biosynthetic process; obsolete regulation of nucleic acid-templated transcription; obsolete positive regulation of nucleic acid-templated transcription; obsolete regulation of cellular macromolecule biosynthetic process; obsolete negative regulation of cellular macromolecule biosynthetic process; regulation of DNA biosynthetic process; regulation of RNA biosynthetic process
Q15274	1518.33	1002.52	1711	459.541	769.713	842.271	1410.62	690.508	0.0408531	0.642042	0.46852	1.03059	2.04287	2.04287	0.201611	none	QPRT	Nicotinate-nucleotide pyrophosphorylase [carboxylating]	reviewed	NADC_HUMAN	QPRT	Homo sapiens (Human)	297		2.4.2.19	3D-structure;Glycosyltransferase;Proteomics identification;Pyridine nucleotide biosynthesis;Reference proteome;Transferase	KW-0002; KW-0328; KW-1267; KW-0662; KW-1185; KW-0808								Q15274;	Q15274;	ENST00000395384.9;ENST00000449759.2;	23475;	KOG3008;	R-HSA-196807;	IPR013785;IPR004393;IPR027277;IPR036068;IPR037128;IPR002638;IPR022412;	PF01729;PF02749;	GO:0004514; GO:0005737; GO:0005829; GO:0009435; GO:0019674; GO:0034213; GO:0042802; GO:0070062; GO:1902494; GO:0003674; GO:0003824; GO:0005488; GO:0005515; GO:0005575; GO:0005622; GO:0005623; GO:0006082; GO:0006139; GO:0006725; GO:0006732; GO:0006733; GO:0006753; GO:0006793; GO:0006796; GO:0006807; GO:0008150; GO:0008152; GO:0009056; GO:0009058; GO:0009108; GO:0009117; GO:0009165; GO:0009987; GO:0016043; GO:0016054; GO:0016740; GO:0016757; GO:0016763; GO:0018130; GO:0019359; GO:0019362; GO:0019363; GO:0019438; GO:0019637; GO:0019752; GO:0022607; GO:0034641; GO:0034654; GO:0042803; GO:0043436; GO:0043648; GO:0043649; GO:0043933; GO:0044085; GO:0044237; GO:0044238; GO:0044248; GO:0044249; GO:0044270; GO:0044271; GO:0044281; GO:0044282; GO:0044424; GO:0044444; GO:0044464; GO:0046395; GO:0046483; GO:0046496; GO:0046700; GO:0046874; GO:0046983; GO:0051186; GO:0051188; GO:0051259; GO:0055086; GO:0065003; GO:0071704; GO:0071840; GO:0072524; GO:0072525; GO:0072526; GO:0090407; GO:1901293; GO:1901360; GO:1901361; GO:1901362; GO:1901564; GO:1901565; GO:1901566; GO:1901575; GO:1901576	F	hsa:23475	hsa00760|hsa01100|hsa01240	QPRT, HEL-S-90n, QPRTase; quinolinate phosphoribosyltransferase	Nicotinate and nicotinamide metabolism|Metabolic pathways|Biosynthesis of cofactors	9606.ENSP00000378782	Extracellular, Mitochondrion, Cytosol, Cytosol_Nucleus	nicotinate-nucleotide diphosphorylase (carboxylating) activity; cytoplasm; cytosol; NAD+ biosynthetic process; NAD+ metabolic process; quinolinate catabolic process; identical protein binding; extracellular exosome; catalytic complex; molecular_function; catalytic activity; binding; protein binding; cellular_component; intracellular anatomical structure; obsolete cell; organic acid metabolic process; nucleobase-containing compound metabolic process; obsolete cellular aromatic compound metabolic process; obsolete coenzyme metabolic process; obsolete oxidoreduction coenzyme metabolic process; nucleoside phosphate metabolic process; phosphorus metabolic process; phosphate-containing compound metabolic process; obsolete nitrogen compound metabolic process; biological_process; metabolic process; catabolic process; biosynthetic process; obsolete coenzyme biosynthetic process; nucleotide metabolic process; nucleotide biosynthetic process; cellular process; cellular component organization; organic acid catabolic process; transferase activity; glycosyltransferase activity; pentosyltransferase activity; obsolete heterocycle biosynthetic process; nicotinamide nucleotide biosynthetic process; obsolete pyridine nucleotide metabolic process; pyridine nucleotide biosynthetic process; obsolete aromatic compound biosynthetic process; organophosphate metabolic process; carboxylic acid metabolic process; cellular component assembly; obsolete cellular nitrogen compound metabolic process; nucleobase-containing compound biosynthetic process; protein homodimerization activity; oxoacid metabolic process; dicarboxylic acid metabolic process; dicarboxylic acid catabolic process; protein-containing complex organization; cellular component biogenesis; obsolete cellular metabolic process; primary metabolic process; obsolete cellular catabolic process; obsolete cellular biosynthetic process; obsolete cellular nitrogen compound catabolic process; obsolete cellular nitrogen compound biosynthetic process; small molecule metabolic process; small molecule catabolic process; obsolete intracellular part; obsolete cytoplasmic part; obsolete cell part; carboxylic acid catabolic process; obsolete heterocycle metabolic process; nicotinamide nucleotide metabolic process; obsolete heterocycle catabolic process; quinolinate metabolic process; protein dimerization activity; obsolete cofactor metabolic process; obsolete cofactor biosynthetic process; protein complex oligomerization; nucleobase-containing small molecule metabolic process; protein-containing complex assembly; obsolete organic substance metabolic process; cellular component organization or biogenesis; pyridine-containing compound metabolic process; pyridine-containing compound biosynthetic process; pyridine-containing compound catabolic process; organophosphate biosynthetic process; nucleoside phosphate biosynthetic process; obsolete organic cyclic compound metabolic process; obsolete organic cyclic compound catabolic process; obsolete organic cyclic compound biosynthetic process; obsolete organonitrogen compound metabolic process; obsolete organonitrogen compound catabolic process; obsolete organonitrogen compound biosynthetic process; obsolete organic substance catabolic process; obsolete organic substance biosynthetic process
P35249	2470.37	2304.03	2004.87	3033.72	3052.12	2565.16	2259.75	2883.67	0.0408798	0.559988	0.84287	-0.351738	0.783639	-1.2761	0.201621	none	RFC4	Replication factor C subunit 4	reviewed	RFC4_HUMAN	RFC4	Homo sapiens (Human)	363			3D-structure;Acetylation;Alternative splicing;ATP-binding;Deafness;Direct protein sequencing;DNA replication;Nucleotide-binding;Nucleus;Proteomics identification;Reference proteome	KW-0002; KW-0007; KW-0025; KW-0067; KW-0209; KW-0903; KW-0235; KW-0547; KW-0539; KW-1267; KW-1185			MOD_RES 1; /note="N-acetylmethionine"; /evidence="ECO:0007744|PubMed:22814378"; MOD_RES 6; /note="N6-acetyllysine"; /evidence="ECO:0007744|PubMed:19608861"; MOD_RES 13; /note="N6-acetyllysine"; /evidence="ECO:0007744|PubMed:19608861"					P35249;	P35249;	ENST00000296273.7 [P35249-1];ENST00000392481.6 [P35249-1];	5984;	KOG0989;	R-HSA-110312;R-HSA-110314;R-HSA-110320;R-HSA-174411;R-HSA-176187;R-HSA-5651801;R-HSA-5655862;R-HSA-5656121;R-HSA-5656169;R-HSA-5685938;R-HSA-5685942;R-HSA-5693607;R-HSA-5693616;R-HSA-5696397;R-HSA-5696400;R-HSA-6782135;R-HSA-6782210;R-HSA-6804756;R-HSA-69091;R-HSA-69473;R-HSA-9709570;	IPR003593;IPR003959;IPR008921;IPR050238;IPR027417;IPR013748;IPR047854;	PF00004;PF21960;PF08542;	GO:0003677; GO:0005524; GO:0005634; GO:0005654; GO:0005663; GO:0006261; GO:0006271; GO:0006281; GO:0016887; GO:0019899; GO:0031390; GO:0031391; GO:1900264; GO:0000166; GO:0000723; GO:0000731; GO:0003674; GO:0003676; GO:0003689; GO:0003824; GO:0005488; GO:0005515; GO:0005575; GO:0005622; GO:0005623; GO:0005657; GO:0005694; GO:0006139; GO:0006259; GO:0006260; GO:0006275; GO:0006283; GO:0006289; GO:0006296; GO:0006297; GO:0006301; GO:0006725; GO:0006807; GO:0006950; GO:0006974; GO:0006996; GO:0007049; GO:0008094; GO:0008144; GO:0008150; GO:0008152; GO:0009058; GO:0009059; GO:0009889; GO:0009891; GO:0009893; GO:0009987; GO:0010556; GO:0010557; GO:0010604; GO:0016043; GO:0016462; GO:0016787; GO:0016817; GO:0016818; GO:0017076; GO:0017111; GO:0018130; GO:0019219; GO:0019222; GO:0019438; GO:0019725; GO:0019985; GO:0022402; GO:0022616; GO:0030554; GO:0031323; GO:0031325; GO:0031326; GO:0031328; GO:0031974; GO:0031981; GO:0032200; GO:0032201; GO:0032553; GO:0032555; GO:0032559; GO:0032991; GO:0033260; GO:0033554; GO:0033683; GO:0034641; GO:0034645; GO:0034654; GO:0035639; GO:0036094; GO:0042276; GO:0042592; GO:0042769; GO:0043085; GO:0043167; GO:0043168; GO:0043170; GO:0043226; GO:0043227; GO:0043228; GO:0043229; GO:0043231; GO:0043232; GO:0043233; GO:0044093; GO:0044237; GO:0044238; GO:0044249; GO:0044260; GO:0044271; GO:0044422; GO:0044424; GO:0044427; GO:0044428; GO:0044446; GO:0044464; GO:0044786; GO:0045935; GO:0046483; GO:0048518; GO:0048522; GO:0050789; GO:0050790; GO:0050794; GO:0050896; GO:0051052; GO:0051054; GO:0051171; GO:0051173; GO:0051276; GO:0051338; GO:0051347; GO:0051606; GO:0051716; GO:0060249; GO:0060255; GO:0065007; GO:0065008; GO:0065009; GO:0070013; GO:0070987; GO:0071704; GO:0071840; GO:0071897; GO:0080090; GO:0090304; GO:0090305; GO:0090329; GO:0097159; GO:0097367; GO:1900262; GO:1901265; GO:1901360; GO:1901362; GO:1901363; GO:1901576; GO:1902494; GO:1904949; GO:2000112; GO:2000278; GO:2000573	L	hsa:5984;;hsa:5985;hsa:5982;hsa:5983;hsa:5981	hsa03030|hsa03410|hsa03420|hsa03430	RFC4, A1, MRMNS, RFC37; replication factor C subunit 4;RFC5, RFC36; replication factor C subunit 5;RFC2, RFC40; replication factor C subunit 2;RFC3, RFC38; replication factor C subunit 3;RFC1, A1, CANVAS, MHCBFB, PO-GA, RECC1, RFC, RFC140; replication factor C subunit 1	DNA replication|Base excision repair|Nucleotide excision repair|Mismatch repair	9606.ENSP00000376272	Cytosol, Cytosol_Nucleus, Nucleus, Peroxisome, Golgi Apparatus	DNA binding; ATP binding; nucleus; nucleoplasm; DNA replication factor C complex; DNA-templated DNA replication; DNA strand elongation involved in DNA replication; DNA repair; ATP hydrolysis activity; enzyme binding; Ctf18 RFC-like complex; Elg1 RFC-like complex; positive regulation of DNA-directed DNA polymerase activity; nucleotide binding; telomere maintenance; DNA synthesis involved in DNA repair; molecular_function; nucleic acid binding; DNA clamp loader activity; catalytic activity; binding; protein binding; cellular_component; intracellular anatomical structure; obsolete cell; replication fork; chromosome; nucleobase-containing compound metabolic process; DNA metabolic process; DNA replication; regulation of DNA replication; transcription-coupled nucleotide-excision repair; nucleotide-excision repair; obsolete nucleotide-excision repair, DNA incision, 5'-to lesion; nucleotide-excision repair, DNA gap filling; postreplication repair; obsolete cellular aromatic compound metabolic process; obsolete nitrogen compound metabolic process; response to stress; DNA damage response; organelle organization; cell cycle; ATP-dependent activity, acting on DNA; obsolete drug binding; biological_process; metabolic process; biosynthetic process; macromolecule biosynthetic process; regulation of biosynthetic process; positive regulation of biosynthetic process; positive regulation of metabolic process; cellular process; regulation of macromolecule biosynthetic process; positive regulation of macromolecule biosynthetic process; positive regulation of macromolecule metabolic process; cellular component organization; pyrophosphatase activity; hydrolase activity; hydrolase activity, acting on acid anhydrides; hydrolase activity, acting on acid anhydrides, in phosphorus-containing anhydrides; purine nucleotide binding; ribonucleoside triphosphate phosphatase activity; obsolete heterocycle biosynthetic process; regulation of nucleobase-containing compound metabolic process; regulation of metabolic process; obsolete aromatic compound biosynthetic process; cellular homeostasis; translesion synthesis; cell cycle process; DNA strand elongation; adenyl nucleotide binding; obsolete regulation of cellular metabolic process; obsolete positive regulation of cellular metabolic process; obsolete regulation of cellular biosynthetic process; obsolete positive regulation of cellular biosynthetic process; membrane-enclosed lumen; nuclear lumen; telomere organization; telomere maintenance via semi-conservative replication; ribonucleotide binding; purine ribonucleotide binding; adenyl ribonucleotide binding; protein-containing complex; nuclear DNA replication; cellular response to stress; obsolete nucleotide-excision repair, DNA incision; obsolete cellular nitrogen compound metabolic process; obsolete cellular macromolecule biosynthetic process; nucleobase-containing compound biosynthetic process; purine ribonucleoside triphosphate binding; small molecule binding; error-prone translesion synthesis; homeostatic process; obsolete DNA damage response, detection of DNA damage; positive regulation of catalytic activity; ion binding; anion binding; macromolecule metabolic process; organelle; membrane-bounded organelle; membraneless organelle; intracellular organelle; intracellular membrane-bounded organelle; intracellular membraneless organelle; organelle lumen; positive regulation of molecular function; obsolete cellular metabolic process; primary metabolic process; obsolete cellular biosynthetic process; obsolete cellular macromolecule metabolic process; obsolete cellular nitrogen compound biosynthetic process; obsolete organelle part; obsolete intracellular part; obsolete chromosomal part; obsolete nuclear part; obsolete intracellular organelle part; obsolete cell part; cell cycle DNA replication; positive regulation of nucleobase-containing compound metabolic process; obsolete heterocycle metabolic process; positive regulation of biological process; positive regulation of cellular process; regulation of biological process; regulation of catalytic activity; regulation of cellular process; response to stimulus; regulation of DNA metabolic process; positive regulation of DNA metabolic process; obsolete regulation of nitrogen compound metabolic process; obsolete positive regulation of nitrogen compound metabolic process; chromosome organization; regulation of transferase activity; positive regulation of transferase activity; detection of stimulus; cellular response to stimulus; anatomical structure homeostasis; regulation of macromolecule metabolic process; biological regulation; regulation of biological quality; regulation of molecular function; intracellular organelle lumen; error-free translesion synthesis; obsolete organic substance metabolic process; cellular component organization or biogenesis; DNA biosynthetic process; regulation of primary metabolic process; nucleic acid metabolic process; obsolete nucleic acid phosphodiester bond hydrolysis; regulation of DNA-templated DNA replication; obsolete organic cyclic compound binding; carbohydrate derivative binding; obsolete regulation of DNA-directed DNA polymerase activity; nucleoside phosphate binding; obsolete organic cyclic compound metabolic process; obsolete organic cyclic compound biosynthetic process; heterocyclic compound binding; obsolete organic substance biosynthetic process; catalytic complex; ATPase complex; obsolete regulation of cellular macromolecule biosynthetic process; regulation of DNA biosynthetic process; positive regulation of DNA biosynthetic process
Q96B97	203.754	186.603	221.084	134.401	178.745	153.257	203.814	155.468	0.0409587	0.947239	0.748098	0.390637	1.31097	1.31097	0.201889	none	SH3KBP1	SH3 domain-containing kinase-binding protein 1	reviewed	SH3K1_HUMAN	SH3KBP1 CIN85	Homo sapiens (Human)	665			3D-structure;Alternative splicing;Apoptosis;Cell junction;Coiled coil;Cytoplasm;Cytoplasmic vesicle;Cytoskeleton;Endocytosis;Host-virus interaction;Membrane;Phosphoprotein;Proteomics identification;Reference proteome;Repeat;SH3 domain;SH3-binding;Synapse;Synaptosome;Ubl conjugation	KW-0002; KW-0025; KW-0053; KW-0965; KW-0175; KW-0963; KW-0968; KW-0206; KW-0254; KW-0945; KW-0472; KW-0597; KW-1267; KW-1185; KW-0677; KW-0728; KW-0729; KW-0770; KW-0771; KW-0832			MOD_RES 156; /note="Phosphoserine"; /evidence="ECO:0000250|UniProtKB:Q8R550"; MOD_RES 159; /note="Phosphoserine"; /evidence="ECO:0000250|UniProtKB:Q8R550"; MOD_RES 183; /note="Phosphoserine"; /evidence="ECO:0007744|PubMed:24275569"; MOD_RES 230; /note="Phosphoserine"; /evidence="ECO:0007744|PubMed:15144186, ECO:0007744|PubMed:17081983, ECO:0007744|PubMed:19367720, ECO:0007744|PubMed:19690332, ECO:0007744|PubMed:20068231, ECO:0007744|PubMed:21406692, ECO:0007744|PubMed:23186163"; MOD_RES 254; /note="Phosphothreonine"; /evidence="ECO:0007744|PubMed:18669648, ECO:0007744|PubMed:23186163"; MOD_RES 436; /note="Phosphoserine"; /evidence="ECO:0007744|PubMed:18669648, ECO:0007744|PubMed:20068231, ECO:0007744|PubMed:23186163"; MOD_RES 509; /note="Phosphoserine"; /evidence="ECO:0007744|PubMed:18669648, ECO:0007744|PubMed:24275569"; MOD_RES 511; /note="Phosphoserine"; /evidence="ECO:0007744|PubMed:18669648, ECO:0007744|PubMed:24275569"; MOD_RES 521; /note="Phosphoserine"; /evidence="ECO:0007744|PubMed:18669648"; MOD_RES 587; /note="Phosphoserine"; /evidence="ECO:0007744|PubMed:18669648, ECO:0007744|PubMed:20068231, ECO:0007744|PubMed:23186163"	PTM: Monoubiquitinated by CBL and CBLB after EGF stimulation; probably on its C-terminus.				Q96B97;	Q96B97;	ENST00000379698.8 [Q96B97-2];ENST00000379716.5 [Q96B97-3];ENST00000397821.8 [Q96B97-1];ENST00000699723.1 [Q96B97-2];	30011;	KOG4348;	R-HSA-182971;R-HSA-6807004;R-HSA-8856825;R-HSA-8856828;R-HSA-8866376;R-HSA-8875360;R-HSA-9679191;R-HSA-983695;	IPR035770;IPR035771;IPR035772;IPR050384;IPR036028;IPR001452;	PF14604;	GO:0005737; GO:0005829; GO:0005856; GO:0005886; GO:0005911; GO:0005925; GO:0006897; GO:0006915; GO:0007010; GO:0007015; GO:0007267; GO:0008360; GO:0014069; GO:0016477; GO:0017124; GO:0030139; GO:0030659; GO:0031625; GO:0043005; GO:0050871; GO:0098978; GO:0098982; GO:0000902; GO:0000904; GO:0003674; GO:0005488; GO:0005515; GO:0005575; GO:0005622; GO:0005623; GO:0005912; GO:0005924; GO:0006810; GO:0006928; GO:0006935; GO:0006996; GO:0007154; GO:0007275; GO:0007399; GO:0007409; GO:0007411; GO:0008150; GO:0008219; GO:0009605; GO:0009653; GO:0009966; GO:0009968; GO:0009987; GO:0010646; GO:0010648; GO:0010941; GO:0012501; GO:0012506; GO:0016020; GO:0016043; GO:0016192; GO:0019899; GO:0019904; GO:0022008; GO:0022603; GO:0022604; GO:0023051; GO:0023052; GO:0023057; GO:0030030; GO:0030054; GO:0030055; GO:0030154; GO:0030182; GO:0031090; GO:0031175; GO:0031410; GO:0031982; GO:0032501; GO:0032502; GO:0032989; GO:0032990; GO:0040011; GO:0042058; GO:0042059; GO:0042221; GO:0042330; GO:0042981; GO:0042995; GO:0043067; GO:0043226; GO:0043227; GO:0043228; GO:0043229; GO:0043232; GO:0044389; GO:0044422; GO:0044424; GO:0044433; GO:0044444; GO:0044446; GO:0044464; GO:0045202; GO:0048468; GO:0048519; GO:0048523; GO:0048583; GO:0048585; GO:0048666; GO:0048667; GO:0048699; GO:0048731; GO:0048812; GO:0048856; GO:0048858; GO:0048869; GO:0048870; GO:0050789; GO:0050793; GO:0050794; GO:0050896; GO:0051128; GO:0051179; GO:0051234; GO:0051674; GO:0061024; GO:0061564; GO:0065007; GO:0065008; GO:0070161; GO:0071840; GO:0071944; GO:0097458; GO:0097485; GO:0097708; GO:0098657; GO:0120025; GO:0120036; GO:0120039; GO:1901184; GO:1901185	Z	hsa:30011;;hsa:23607;hsa:8874;hsa:9459;hsa:8440;hsa:4690	hsa04144;hsa05100;hsa04810|hsa05135;hsa04810|hsa05212;hsa04012|hsa04360|hsa04660|hsa05130;hsa04012|hsa04360|hsa04660|hsa05130	SH3KBP1, AGMX2, CD2BP3, CIN85, GIG10, HSB-1, HSB1, IMD61, MIG18; SH3 domain containing kinase binding protein 1;CD2AP, CMS; CD2 associated protein;ARHGEF7, BETA-PIX, COOL-1, COOL1, Nbla10314, P50, P50BP, P85, P85COOL1, P85SPR, PAK3, PIXB; Rho guanine nucleotide exchange factor 7;ARHGEF6, COOL2, Cool-2, MRX46, PIXA, alpha-PIX, alphaPIX; Rac/Cdc42 guanine nucleotide exchange factor 6;NCK2, GRB4, NCKbeta; NCK adaptor protein 2;NCK1, NCK, NCKalpha, nck-1; NCK adaptor protein 1	Endocytosis;Bacterial invasion of epithelial cells;Regulation of actin cytoskeleton|Yersinia infection;Regulation of actin cytoskeleton|Pancreatic cancer;ErbB signaling pathway|Axon guidance|T cell receptor signaling pathway|Pathogenic Escherichia coli infection;ErbB signaling pathway|Axon guidance|T cell receptor signaling pathway|Pathogenic Escherichia coli infection	9606.ENSP00000380921	Nucleus, Cytosol_Nucleus, Cytosol	cytoplasm; cytosol; cytoskeleton; plasma membrane; cell-cell junction; focal adhesion; endocytosis; apoptotic process; cytoskeleton organization; actin filament organization; cell-cell signaling; regulation of cell shape; postsynaptic density; cell migration; SH3 domain binding; endocytic vesicle; cytoplasmic vesicle membrane; ubiquitin protein ligase binding; neuron projection; positive regulation of B cell activation; glutamatergic synapse; GABA-ergic synapse; cell morphogenesis; obsolete cell morphogenesis involved in differentiation; molecular_function; binding; protein binding; cellular_component; intracellular anatomical structure; obsolete cell; adherens junction; obsolete cell-substrate adherens junction; transport; obsolete movement of cell or subcellular component; chemotaxis; organelle organization; cell communication; multicellular organism development; nervous system development; axonogenesis; axon guidance; biological_process; cell death; response to external stimulus; anatomical structure morphogenesis; regulation of signal transduction; negative regulation of signal transduction; cellular process; regulation of cell communication; negative regulation of cell communication; obsolete regulation of cell death; programmed cell death; vesicle membrane; membrane; cellular component organization; vesicle-mediated transport; enzyme binding; protein domain specific binding; neurogenesis; regulation of anatomical structure morphogenesis; regulation of cell morphogenesis; regulation of signaling; signaling; negative regulation of signaling; cell projection organization; cell junction; cell-substrate junction; cell differentiation; neuron differentiation; organelle membrane; neuron projection development; cytoplasmic vesicle; vesicle; multicellular organismal process; developmental process; cellular anatomical entity morphogenesis; obsolete cell part morphogenesis; locomotion; regulation of epidermal growth factor receptor signaling pathway; negative regulation of epidermal growth factor receptor signaling pathway; response to chemical; taxis; regulation of apoptotic process; cell projection; regulation of programmed cell death; organelle; membrane-bounded organelle; membraneless organelle; intracellular organelle; intracellular membraneless organelle; ubiquitin-like protein ligase binding; obsolete organelle part; obsolete intracellular part; obsolete cytoplasmic vesicle part; obsolete cytoplasmic part; obsolete intracellular organelle part; obsolete cell part; synapse; cell development; negative regulation of biological process; negative regulation of cellular process; regulation of response to stimulus; negative regulation of response to stimulus; neuron development; cell morphogenesis involved in neuron differentiation; generation of neurons; system development; neuron projection morphogenesis; anatomical structure development; cell projection morphogenesis; cellular developmental process; cell motility; regulation of biological process; regulation of developmental process; regulation of cellular process; response to stimulus; regulation of cellular component organization; localization; establishment of localization; localization of cell; membrane organization; axon development; biological regulation; regulation of biological quality; anchoring junction; cellular component organization or biogenesis; cell periphery; obsolete neuron part; neuron projection guidance; intracellular vesicle; import into cell; plasma membrane bounded cell projection; plasma membrane bounded cell projection organization; plasma membrane bounded cell projection morphogenesis; regulation of ERBB signaling pathway; negative regulation of ERBB signaling pathway
P19174	460.07	437.905	477.736	532.159	543.27	486.414	458.571	520.615	0.0410156	0.652033	0.607175	-0.183072	0.880825	-1.1353	0.201951	none	PLCG1	1-phosphatidylinositol 4,5-bisphosphate phosphodiesterase gamma-1	reviewed	PLCG1_HUMAN	PLCG1 PLC1	Homo sapiens (Human)	1290	COFACTOR: Name=Ca(2+); Xref=ChEBI:CHEBI:29108; Evidence={ECO:0000250|UniProtKB:P10686};	3.1.4.11	3D-structure;Acetylation;Alternative splicing;Calcium;Cell projection;Disease variant;Host-virus interaction;Hydrolase;Lipid degradation;Lipid metabolism;Metal-binding;Phosphoprotein;Proteomics identification;Reference proteome;Repeat;SH2 domain;SH3 domain;Transducer;Ubl conjugation	KW-0002; KW-0007; KW-0025; KW-0106; KW-0966; KW-0225; KW-0945; KW-0378; KW-0442; KW-0443; KW-0479; KW-0597; KW-1267; KW-1185; KW-0677; KW-0727; KW-0728; KW-0807; KW-0832			MOD_RES 2; /note="N-acetylalanine"; /evidence="ECO:0007744|PubMed:19413330"; MOD_RES 506; /note="Phosphotyrosine"; /evidence="ECO:0000250|UniProtKB:Q62077"; MOD_RES 771; /note="Phosphotyrosine; by SYK"; /evidence="ECO:0000269|PubMed:20494825, ECO:0000269|PubMed:8657103, ECO:0007744|PubMed:15144186, ECO:0007744|PubMed:19690332"; MOD_RES 775; /note="Phosphotyrosine"; /evidence="ECO:0007744|PubMed:19690332"; MOD_RES 783; /note="Phosphotyrosine; by ITK, SYK and TXK"; /evidence="ECO:0000269|PubMed:11564877, ECO:0000269|PubMed:15215251, ECO:0000269|PubMed:8657103, ECO:0007744|PubMed:19690332"; MOD_RES 977; /note="Phosphotyrosine"; /evidence="ECO:0000250|UniProtKB:Q62077"; MOD_RES 1221; /note="Phosphoserine"; /evidence="ECO:0007744|PubMed:18669648, ECO:0007744|PubMed:19690332, ECO:0007744|PubMed:20068231, ECO:0007744|PubMed:23186163"; MOD_RES 1227; /note="Phosphoserine"; /evidence="ECO:0007744|PubMed:23186163"; MOD_RES 1233; /note="Phosphoserine"; /evidence="ECO:0007744|PubMed:23186163"; MOD_RES 1248; /note="Phosphoserine"; /evidence="ECO:0000269|PubMed:1370476"; MOD_RES 1253; /note="Phosphotyrosine"; /evidence="ECO:0007744|PubMed:15144186, ECO:0007744|PubMed:20068231"; MOD_RES 1263; /note="Phosphoserine"; /evidence="ECO:0007744|PubMed:23186163"; MOD_RES P19174-2:1222; /note="Phosphoserine"; /evidence="ECO:0007744|PubMed:18669648, ECO:0007744|PubMed:19690332, ECO:0007744|PubMed:21406692"	PTM: Tyrosine phosphorylated in response to signaling via activated FLT3, KIT and PDGFRA (By similarity). Tyrosine phosphorylated by activated FGFR1, FGFR2, FGFR3 and FGFR4. Tyrosine phosphorylated by activated FLT1 and KDR. Tyrosine phosphorylated by activated PDGFRB. The receptor-mediated activation of PLCG1 involves its phosphorylation by tyrosine kinases, in response to ligation of a variety of growth factor receptors and immune system receptors. For instance, SYK phosphorylates and activates PLCG1 in response to ligation of the B-cell receptor. May be dephosphorylated by PTPRJ. Phosphorylated by ITK and TXK on Tyr-783 upon TCR activation in T-cells. {ECO:0000250, ECO:0000269|PubMed:10102632, ECO:0000269|PubMed:11564877, ECO:0000269|PubMed:1370476, ECO:0000269|PubMed:15215251, ECO:0000269|PubMed:16081816, ECO:0000269|PubMed:16844695, ECO:0000269|PubMed:17561467, ECO:0000269|PubMed:20494825, ECO:0000269|PubMed:2167438, ECO:0000269|PubMed:21765395, ECO:0000269|PubMed:8657103}.; PTM: Ubiquitinated by CBLB in activated T-cells. {ECO:0000250|UniProtKB:Q62077}.				P19174;	P19174;	ENST00000244007.7 [P19174-2];ENST00000373271.5 [P19174-1];ENST00000685551.1 [P19174-2];	5335;	KOG1264;	R-HSA-1169408;R-HSA-1236382;R-HSA-1251932;R-HSA-1489509;R-HSA-167021;R-HSA-1855204;R-HSA-186763;R-HSA-201556;R-HSA-202433;R-HSA-2029485;R-HSA-210990;R-HSA-212718;R-HSA-2424491;R-HSA-2871796;R-HSA-2871809;R-HSA-418890;R-HSA-5218921;R-HSA-5637810;R-HSA-5654219;R-HSA-5654221;R-HSA-5654227;R-HSA-5654228;R-HSA-5655253;R-HSA-5655291;R-HSA-5655302;R-HSA-5655332;R-HSA-8853659;R-HSA-9026527;R-HSA-9027277;R-HSA-9034793;R-HSA-9664323;R-HSA-9664565;R-HSA-9665348;R-HSA-9665686;R-HSA-9725370;	IPR000008;IPR035892;IPR011992;IPR018247;IPR002048;IPR011993;IPR001849;IPR001192;IPR016279;IPR035023;IPR035024;IPR017946;IPR057061;IPR035724;IPR000909;IPR001711;IPR000980;IPR036860;IPR036028;IPR001452;	PF00168;PF23329;PF23583;PF00169;PF00388;PF00387;PF00017;PF00018;	GO:0001726; GO:0002862; GO:0004435; GO:0004629; GO:0005085; GO:0005168; GO:0005509; GO:0005737; GO:0005829; GO:0005886; GO:0007173; GO:0008180; GO:0009395; GO:0010634; GO:0016477; GO:0019722; GO:0019901; GO:0030027; GO:0032587; GO:0038095; GO:0042995; GO:0043536; GO:0045766; GO:0046488; GO:0048015; GO:0050429; GO:0050852; GO:0051209; GO:0051281; GO:0071364; GO:1905564; GO:2000353; GO:0000003; GO:0000302; GO:0000902; GO:0000904; GO:0001558; GO:0001667; GO:0001701; GO:0001775; GO:0001784; GO:0001817; GO:0001819; GO:0001936; GO:0001938; GO:0002064; GO:0002065; GO:0002066; GO:0002090; GO:0002092; GO:0002218; GO:0002220; GO:0002223; GO:0002237; GO:0002252; GO:0002253; GO:0002263; GO:0002285; GO:0002312; GO:0002313; GO:0002316; GO:0002335; GO:0002366; GO:0002376; GO:0002429; GO:0002431; GO:0002433; GO:0002520; GO:0002521; GO:0002682; GO:0002684; GO:0002757; GO:0002758; GO:0002764; GO:0002768; GO:0002790; GO:0003006; GO:0003674; GO:0003824; GO:0004620; GO:0005102; GO:0005126; GO:0005158; GO:0005165; GO:0005167; GO:0005488; GO:0005515; GO:0005575; GO:0005622; GO:0005623; GO:0005634; GO:0005911; GO:0006066; GO:0006629; GO:0006644; GO:0006650; GO:0006661; GO:0006793; GO:0006796; GO:0006810; GO:0006811; GO:0006812; GO:0006816; GO:0006873; GO:0006874; GO:0006875; GO:0006897; GO:0006909; GO:0006928; GO:0006935; GO:0006950; GO:0006955; GO:0006979; GO:0007154; GO:0007165; GO:0007166; GO:0007167; GO:0007169; GO:0007202; GO:0007204; GO:0007267; GO:0007275; GO:0007276; GO:0007281; GO:0007292; GO:0007297; GO:0007298; GO:0007399; GO:0007409; GO:0007411; GO:0007596; GO:0007599; GO:0008081; GO:0008104; GO:0008150; GO:0008152; GO:0008284; GO:0008610; GO:0008654; GO:0009056; GO:0009058; GO:0009306; GO:0009410; GO:0009605; GO:0009607; GO:0009611; GO:0009617; GO:0009628; GO:0009629; GO:0009636; GO:0009653; GO:0009719; GO:0009725; GO:0009790; GO:0009792; GO:0009888; GO:0009893; GO:0009966; GO:0009968; GO:0009987; GO:0010033; GO:0010035; GO:0010243; GO:0010468; GO:0010517; GO:0010518; GO:0010522; GO:0010524; GO:0010594; GO:0010595; GO:0010604; GO:0010631; GO:0010632; GO:0010646; GO:0010648; GO:0010863; GO:0010941; GO:0010942; GO:0010959; GO:0014070; GO:0014072; GO:0015031; GO:0015833; GO:0016020; GO:0016032; GO:0016042; GO:0016043; GO:0016055; GO:0016192; GO:0016298; GO:0016787; GO:0016788; GO:0019222; GO:0019637; GO:0019725; GO:0019751; GO:0019899; GO:0019900; GO:0019932; GO:0019953; GO:0022008; GO:0022412; GO:0022414; GO:0022603; GO:0022898; GO:0023051; GO:0023052; GO:0023057; GO:0030001; GO:0030003; GO:0030030; GO:0030054; GO:0030097; GO:0030098; GO:0030100; GO:0030135; GO:0030136; GO:0030154; GO:0030168; GO:0030182; GO:0030183; GO:0030307; GO:0030334; GO:0030335; GO:0030431; GO:0030707; GO:0030855; GO:0030971; GO:0031175; GO:0031252; GO:0031323; GO:0031325; GO:0031347; GO:0031349; GO:0031410; GO:0031982; GO:0032237; GO:0032409; GO:0032411; GO:0032412; GO:0032414; GO:0032479; GO:0032481; GO:0032496; GO:0032501; GO:0032502; GO:0032504; GO:0032868; GO:0032879; GO:0032940; GO:0032957; GO:0032958; GO:0032959; GO:0032989; GO:0032990; GO:0032991; GO:0033036; GO:0033993; GO:0034220; GO:0034762; GO:0034764; GO:0034765; GO:0034767; GO:0035254; GO:0035556; GO:0035924; GO:0038093; GO:0038094; GO:0038096; GO:0038127; GO:0040008; GO:0040011; GO:0040012; GO:0040017; GO:0042058; GO:0042059; GO:0042060; GO:0042113; GO:0042127; GO:0042221; GO:0042330; GO:0042542; GO:0042578; GO:0042592; GO:0042886; GO:0042981; GO:0043009; GO:0043065; GO:0043067; GO:0043068; GO:0043069; GO:0043085; GO:0043167; GO:0043169; GO:0043207; GO:0043226; GO:0043227; GO:0043229; GO:0043231; GO:0043269; GO:0043270; GO:0043278; GO:0043279; GO:0043434; GO:0043535; GO:0043647; GO:0044093; GO:0044237; GO:0044238; GO:0044242; GO:0044248; GO:0044249; GO:0044255; GO:0044281; GO:0044283; GO:0044403; GO:0044419; GO:0044422; GO:0044424; GO:0044428; GO:0044444; GO:0044446; GO:0044464; GO:0044703; GO:0044877; GO:0045017; GO:0045088; GO:0045089; GO:0045184; GO:0045309; GO:0045321; GO:0045595; GO:0045596; GO:0045765; GO:0045807; GO:0045927; GO:0046165; GO:0046173; GO:0046434; GO:0046474; GO:0046486; GO:0046649; GO:0046677; GO:0046872; GO:0046903; GO:0048259; GO:0048260; GO:0048468; GO:0048477; GO:0048513; GO:0048518; GO:0048519; GO:0048522; GO:0048523; GO:0048534; GO:0048583; GO:0048584; GO:0048585; GO:0048609; GO:0048666; GO:0048667; GO:0048699; GO:0048731; GO:0048812; GO:0048856; GO:0048858; GO:0048869; GO:0048870; GO:0048878; GO:0050678; GO:0050679; GO:0050776; GO:0050778; GO:0050789; GO:0050790; GO:0050793; GO:0050794; GO:0050801; GO:0050817; GO:0050851; GO:0050853; GO:0050878; GO:0050896; GO:0050900; GO:0051049; GO:0051050; GO:0051093; GO:0051094; GO:0051128; GO:0051130; GO:0051179; GO:0051219; GO:0051234; GO:0051239; GO:0051240; GO:0051270; GO:0051272; GO:0051279; GO:0051282; GO:0051283; GO:0051336; GO:0051345; GO:0051480; GO:0051641; GO:0051649; GO:0051674; GO:0051704; GO:0051707; GO:0051716; GO:0051924; GO:0051928; GO:0055065; GO:0055074; GO:0055080; GO:0055082; GO:0055085; GO:0060191; GO:0060193; GO:0060255; GO:0060341; GO:0060359; GO:0060402; GO:0060429; GO:0060548; GO:0060627; GO:0061564; GO:0065007; GO:0065008; GO:0065009; GO:0070588; GO:0070848; GO:0070849; GO:0070887; GO:0071310; GO:0071363; GO:0071495; GO:0071702; GO:0071704; GO:0071705; GO:0071840; GO:0071944; GO:0072347; GO:0072503; GO:0072507; GO:0080134; GO:0090130; GO:0090132; GO:0090407; GO:0097485; GO:0097553; GO:0097708; GO:0098655; GO:0098657; GO:0098660; GO:0098662; GO:0098771; GO:0120025; GO:0120036; GO:0120039; GO:0198738; GO:1900274; GO:1901019; GO:1901021; GO:1901184; GO:1901185; GO:1901339; GO:1901341; GO:1901342; GO:1901575; GO:1901576; GO:1901615; GO:1901617; GO:1901652; GO:1901698; GO:1901700; GO:1903169; GO:1904018; GO:1904035; GO:1904037; GO:1904062; GO:1904064; GO:1904427; GO:1905114; GO:1905562; GO:1990782; GO:2000026; GO:2000145; GO:2000147; GO:2000351; GO:2001257; GO:2001259	I	hsa:5335;;hsa:5336;hsa:9651;hsa:23007;hsa:84812	hsa00562|hsa01100|hsa01521|hsa04012|hsa04014|hsa04015|hsa04020|hsa04062|hsa04064|hsa04066|hsa04070|hsa04072|hsa04360|hsa04370|hsa04613|hsa04650|hsa04658|hsa04659|hsa04660|hsa04664|hsa04666|hsa04670|hsa04722|hsa04750|hsa04919|hsa04933|hsa04935|hsa05012|hsa05022|hsa05110|hsa05120|hsa05131|hsa05135|hsa05167|hsa05170|hsa05171|hsa05200|hsa05205|hsa05206|hsa05214|hsa05223|hsa05225|hsa05231|hsa05235|hsa05417;hsa00562|hsa01100|hsa01521|hsa04012|hsa04014|hsa04020|hsa04062|hsa04064|hsa04066|hsa04070|hsa04072|hsa04360|hsa04370|hsa04380|hsa04611|hsa04613|hsa04625|hsa04650|hsa04662|hsa04664|hsa04666|hsa04670|hsa04722|hsa04750|hsa04919|hsa04933|hsa04935|hsa05110|hsa05120|hsa05131|hsa05167|hsa05169|hsa05170|hsa05171|hsa05200|hsa05205|hsa05206|hsa05214|hsa05223|hsa05225;hsa00562|hsa01100;hsa00562|hsa01100;hsa00562|hsa01100|hsa04020|hsa04070|hsa04919|hsa04933|hsa05131	PLCG1, IDAA, NCKAP3, PLC-II, PLC1, PLC148, PLCgamma1; phospholipase C gamma 1;PLCG2, APLAID, FCAS3, PLC-IV, PLC-gamma-2; phospholipase C gamma 2;PLCH2, PLC-L4, PLC-eta2, PLCL4, PLCeta2; phospholipase C eta 2;PLCH1, HPE14, PLC_eta_1, PLC-L3, PLCL3; phospholipase C eta 1;PLCD4; phospholipase C delta 4	Inositol phosphate metabolism|Metabolic pathways|EGFR tyrosine kinase inhibitor resistance|ErbB signaling pathway|Ras signaling pathway|Rap1 signaling pathway|Calcium signaling pathway|Chemokine signaling pathway|NF-kappa B signaling pathway|HIF-1 signaling pathway|Phosphatidylinositol signaling system|Phospholipase D signaling pathway|Axon guidance|VEGF signaling pathway|Neutrophil extracellular trap formation|Natural killer cell mediated cytotoxicity|Th1 and Th2 cell differentiation|Th17 cell differentiation|T cell receptor signaling pathway|Fc epsilon RI signaling pathway|Fc gamma R-mediated phagocytosis|Leukocyte transendothelial migration|Neurotrophin signaling pathway|Inflammatory mediator regulation of TRP channels|Thyroid hormone signaling pathway|AGE-RAGE signaling pathway in diabetic complications|Growth hormone synthesis, secretion and action|Parkinson disease|Pathways of neurodegeneration - multiple diseases|Vibrio cholerae infection|Epithelial cell signaling in Helicobacter pylori infection|Shigellosis|Yersinia infection|Kaposi sarcoma-associated herpesvirus infection|Human immunodeficiency virus 1 infection|Coronavirus disease - COVID-19|Pathways in cancer|Proteoglycans in cancer|MicroRNAs in cancer|Glioma|Non-small cell lung cancer|Hepatocellular carcinoma|Choline metabolism in cancer|PD-L1 expression and PD-1 checkpoint pathway in cancer|Lipid and atherosclerosis;Inositol phosphate metabolism|Metabolic pathways|EGFR tyrosine kinase inhibitor resistance|ErbB signaling pathway|Ras signaling pathway|Calcium signaling pathway|Chemokine signaling pathway|NF-kappa B signaling pathway|HIF-1 signaling pathway|Phosphatidylinositol signaling system|Phospholipase D signaling pathway|Axon guidance|VEGF signaling pathway|Osteoclast differentiation|Platelet activation|Neutrophil extracellular trap formation|C-type lectin receptor signaling pathway|Natural killer cell mediated cytotoxicity|B cell receptor signaling pathway|Fc epsilon RI signaling pathway|Fc gamma R-mediated phagocytosis|Leukocyte transendothelial migration|Neurotrophin signaling pathway|Inflammatory mediator regulation of TRP channels|Thyroid hormone signaling pathway|AGE-RAGE signaling pathway in diabetic complications|Growth hormone synthesis, secretion and action|Vibrio cholerae infection|Epithelial cell signaling in Helicobacter pylori infection|Shigellosis|Kaposi sarcoma-associated herpesvirus infection|Epstein-Barr virus infection|Human immunodeficiency virus 1 infection|Coronavirus disease - COVID-19|Pathways in cancer|Proteoglycans in cancer|MicroRNAs in cancer|Glioma|Non-small cell lung cancer|Hepatocellular carcinoma;Inositol phosphate metabolism|Metabolic pathways;Inositol phosphate metabolism|Metabolic pathways;Inositol phosphate metabolism|Metabolic pathways|Calcium signaling pathway|Phosphatidylinositol signaling system|Thyroid hormone signaling pathway|AGE-RAGE signaling pathway in diabetic complications|Shigellosis	9606.ENSP00000244007	Nucleus, Cytosol_Nucleus, Cytosol	ruffle; negative regulation of inflammatory response to antigenic stimulus; phosphatidylinositol-4,5-bisphosphate phospholipase C activity; phospholipase C activity; guanyl-nucleotide exchange factor activity; neurotrophin TRKA receptor binding; calcium ion binding; cytoplasm; cytosol; plasma membrane; epidermal growth factor receptor signaling pathway; COP9 signalosome; phospholipid catabolic process; positive regulation of epithelial cell migration; cell migration; calcium-mediated signaling; protein kinase binding; lamellipodium; ruffle membrane; Fc-epsilon receptor signaling pathway; cell projection; positive regulation of blood vessel endothelial cell migration; positive regulation of angiogenesis; phosphatidylinositol metabolic process; phosphatidylinositol-mediated signaling; calcium-dependent phospholipase C activity; T cell receptor signaling pathway; release of sequestered calcium ion into cytosol; positive regulation of release of sequestered calcium ion into cytosol; cellular response to epidermal growth factor stimulus; positive regulation of vascular endothelial cell proliferation; positive regulation of endothelial cell apoptotic process; obsolete reproduction; response to reactive oxygen species; cell morphogenesis; obsolete cell morphogenesis involved in differentiation; regulation of cell growth; ameboidal-type cell migration; in utero embryonic development; cell activation; phosphotyrosine residue binding; regulation of cytokine production; positive regulation of cytokine production; regulation of endothelial cell proliferation; positive regulation of endothelial cell proliferation; epithelial cell development; columnar/cuboidal epithelial cell differentiation; columnar/cuboidal epithelial cell development; regulation of receptor internalization; positive regulation of receptor internalization; activation of innate immune response; innate immune response activating cell surface receptor signaling pathway; stimulatory C-type lectin receptor signaling pathway; response to molecule of bacterial origin; immune effector process; activation of immune response; cell activation involved in immune response; lymphocyte activation involved in immune response; B cell activation involved in immune response; mature B cell differentiation involved in immune response; follicular B cell differentiation; mature B cell differentiation; leukocyte activation involved in immune response; immune system process; immune response-activating cell surface receptor signaling pathway; Fc receptor mediated stimulatory signaling pathway; immune response-regulating cell surface receptor signaling pathway involved in phagocytosis; immune system development; leukocyte differentiation; regulation of immune system process; positive regulation of immune system process; immune response-activating signaling pathway; innate immune response-activating signaling pathway; immune response-regulating signaling pathway; immune response-regulating cell surface receptor signaling pathway; peptide secretion; developmental process involved in reproduction; molecular_function; catalytic activity; phospholipase activity; signaling receptor binding; cytokine receptor binding; insulin receptor binding; neurotrophin receptor binding; neurotrophin TRK receptor binding; binding; protein binding; cellular_component; intracellular anatomical structure; obsolete cell; nucleus; cell-cell junction; alcohol metabolic process; lipid metabolic process; phospholipid metabolic process; glycerophospholipid metabolic process; phosphatidylinositol biosynthetic process; phosphorus metabolic process; phosphate-containing compound metabolic process; transport; monoatomic ion transport; monoatomic cation transport; calcium ion transport; intracellular monoatomic ion homeostasis; intracellular calcium ion homeostasis; obsolete intracellular metal ion homeostasis; endocytosis; phagocytosis; obsolete movement of cell or subcellular component; chemotaxis; response to stress; immune response; response to oxidative stress; cell communication; signal transduction; cell surface receptor signaling pathway; enzyme-linked receptor protein signaling pathway; cell surface receptor protein tyrosine kinase signaling pathway; obsolete activation of phospholipase C activity; positive regulation of cytosolic calcium ion concentration; cell-cell signaling; multicellular organism development; gamete generation; germ cell development; female gamete generation; follicle cell of egg chamber migration; border follicle cell migration; nervous system development; axonogenesis; axon guidance; blood coagulation; hemostasis; phosphoric diester hydrolase activity; intracellular protein localization; biological_process; metabolic process; positive regulation of cell population proliferation; lipid biosynthetic process; phospholipid biosynthetic process; catabolic process; biosynthetic process; protein secretion; response to xenobiotic stimulus; response to external stimulus; response to biotic stimulus; response to wounding; response to bacterium; response to abiotic stimulus; response to gravity; response to toxic substance; anatomical structure morphogenesis; response to endogenous stimulus; response to hormone; embryo development; embryo development ending in birth or egg hatching; tissue development; positive regulation of metabolic process; regulation of signal transduction; negative regulation of signal transduction; cellular process; obsolete response to organic substance; obsolete response to inorganic substance; obsolete response to organonitrogen compound; regulation of gene expression; regulation of phospholipase activity; positive regulation of phospholipase activity; regulation of calcium ion transport into cytosol; positive regulation of calcium ion transport into cytosol; regulation of endothelial cell migration; positive regulation of endothelial cell migration; positive regulation of macromolecule metabolic process; epithelial cell migration; regulation of epithelial cell migration; regulation of cell communication; negative regulation of cell communication; obsolete positive regulation of phospholipase C activity; obsolete regulation of cell death; obsolete positive regulation of cell death; regulation of metal ion transport; obsolete response to organic cyclic compound; response to isoquinoline alkaloid; protein transport; peptide transport; membrane; viral process; lipid catabolic process; cellular component organization; Wnt signaling pathway; vesicle-mediated transport; lipase activity; hydrolase activity; hydrolase activity, acting on ester bonds; regulation of metabolic process; organophosphate metabolic process; cellular homeostasis; polyol metabolic process; enzyme binding; kinase binding; obsolete second-messenger-mediated signaling; sexual reproduction; neurogenesis; cellular process involved in reproduction in multicellular organism; reproductive process; regulation of anatomical structure morphogenesis; regulation of transmembrane transporter activity; regulation of signaling; signaling; negative regulation of signaling; metal ion transport; intracellular monoatomic cation homeostasis; cell projection organization; cell junction; hemopoiesis; lymphocyte differentiation; regulation of endocytosis; coated vesicle; clathrin-coated vesicle; cell differentiation; platelet activation; neuron differentiation; B cell differentiation; positive regulation of cell growth; regulation of cell migration; positive regulation of cell migration; sleep; follicle cell of egg chamber development; epithelial cell differentiation; receptor tyrosine kinase binding; neuron projection development; cell leading edge; obsolete regulation of cellular metabolic process; obsolete positive regulation of cellular metabolic process; regulation of defense response; positive regulation of defense response; cytoplasmic vesicle; vesicle; activation of store-operated calcium channel activity; regulation of transporter activity; positive regulation of transporter activity; regulation of monoatomic ion transmembrane transporter activity; positive regulation of ion transmembrane transporter activity; regulation of type I interferon production; positive regulation of type I interferon production; response to lipopolysaccharide; multicellular organismal process; developmental process; obsolete multicellular organism reproduction; response to insulin; regulation of localization; secretion by cell; inositol trisphosphate metabolic process; inositol phosphate biosynthetic process; inositol trisphosphate biosynthetic process; cellular anatomical entity morphogenesis; obsolete cell part morphogenesis; protein-containing complex; macromolecule localization; response to lipid; monoatomic ion transmembrane transport; regulation of transmembrane transport; positive regulation of transmembrane transport; regulation of monoatomic ion transmembrane transport; positive regulation of monoatomic ion transmembrane transport; glutamate receptor binding; intracellular signal transduction; cellular response to vascular endothelial growth factor stimulus; Fc receptor signaling pathway; Fc-gamma receptor signaling pathway; Fc-gamma receptor signaling pathway involved in phagocytosis; ERBB signaling pathway; regulation of growth; locomotion; regulation of locomotion; positive regulation of locomotion; regulation of epidermal growth factor receptor signaling pathway; negative regulation of epidermal growth factor receptor signaling pathway; wound healing; B cell activation; regulation of cell population proliferation; response to chemical; taxis; response to hydrogen peroxide; phosphoric ester hydrolase activity; homeostatic process; amide transport; regulation of apoptotic process; chordate embryonic development; positive regulation of apoptotic process; regulation of programmed cell death; positive regulation of programmed cell death; negative regulation of programmed cell death; positive regulation of catalytic activity; ion binding; cation binding; response to external biotic stimulus; organelle; membrane-bounded organelle; intracellular organelle; intracellular membrane-bounded organelle; regulation of monoatomic ion transport; positive regulation of monoatomic ion transport; response to morphine; response to alkaloid; response to peptide hormone; regulation of blood vessel endothelial cell migration; inositol phosphate metabolic process; positive regulation of molecular function; obsolete cellular metabolic process; primary metabolic process; obsolete cellular lipid catabolic process; obsolete cellular catabolic process; obsolete cellular biosynthetic process; obsolete cellular lipid metabolic process; small molecule metabolic process; small molecule biosynthetic process; biological process involved in symbiotic interaction; biological process involved in interspecies interaction between organisms; obsolete organelle part; obsolete intracellular part; obsolete nuclear part; obsolete cytoplasmic part; obsolete intracellular organelle part; obsolete cell part; multi-organism reproductive process; protein-containing complex binding; glycerolipid biosynthetic process; regulation of innate immune response; positive regulation of innate immune response; establishment of protein localization; protein phosphorylated amino acid binding; leukocyte activation; regulation of cell differentiation; negative regulation of cell differentiation; regulation of angiogenesis; positive regulation of endocytosis; positive regulation of growth; alcohol biosynthetic process; polyol biosynthetic process; organophosphate catabolic process; glycerophospholipid biosynthetic process; glycerolipid metabolic process; lymphocyte activation; response to antibiotic; metal ion binding; secretion; regulation of receptor-mediated endocytosis; positive regulation of receptor-mediated endocytosis; cell development; oogenesis; animal organ development; positive regulation of biological process; negative regulation of biological process; positive regulation of cellular process; negative regulation of cellular process; hematopoietic or lymphoid organ development; regulation of response to stimulus; positive regulation of response to stimulus; negative regulation of response to stimulus; multicellular organismal reproductive process; neuron development; cell morphogenesis involved in neuron differentiation; generation of neurons; system development; neuron projection morphogenesis; anatomical structure development; cell projection morphogenesis; cellular developmental process; cell motility; chemical homeostasis; regulation of epithelial cell proliferation; positive regulation of epithelial cell proliferation; regulation of immune response; positive regulation of immune response; regulation of biological process; regulation of catalytic activity; regulation of developmental process; regulation of cellular process; monoatomic ion homeostasis; coagulation; antigen receptor-mediated signaling pathway; B cell receptor signaling pathway; regulation of body fluid levels; response to stimulus; leukocyte migration; regulation of transport; positive regulation of transport; negative regulation of developmental process; positive regulation of developmental process; regulation of cellular component organization; positive regulation of cellular component organization; localization; phosphoprotein binding; establishment of localization; regulation of multicellular organismal process; positive regulation of multicellular organismal process; obsolete regulation of cellular component movement; obsolete positive regulation of cellular component movement; regulation of release of sequestered calcium ion into cytosol; regulation of sequestering of calcium ion; negative regulation of sequestering of calcium ion; regulation of hydrolase activity; positive regulation of hydrolase activity; regulation of cytosolic calcium ion concentration; cellular localization; establishment of localization in cell; localization of cell; obsolete multi-organism process; response to other organism; cellular response to stimulus; regulation of calcium ion transport; positive regulation of calcium ion transport; obsolete metal ion homeostasis; calcium ion homeostasis; monoatomic cation homeostasis; intracellular chemical homeostasis; transmembrane transport; obsolete regulation of lipase activity; positive regulation of lipase activity; regulation of macromolecule metabolic process; regulation of cellular localization; response to ammonium ion; calcium ion transport into cytosol; epithelium development; obsolete negative regulation of cell death; regulation of vesicle-mediated transport; axon development; biological regulation; regulation of biological quality; regulation of molecular function; calcium ion transmembrane transport; response to growth factor; response to epidermal growth factor; cellular response to chemical stimulus; obsolete cellular response to organic substance; cellular response to growth factor stimulus; cellular response to endogenous stimulus; obsolete organic substance transport; obsolete organic substance metabolic process; nitrogen compound transport; cellular component organization or biogenesis; cell periphery; response to anesthetic; obsolete cellular divalent inorganic cation homeostasis; obsolete divalent inorganic cation homeostasis; regulation of response to stress; tissue migration; epithelium migration; organophosphate biosynthetic process; neuron projection guidance; calcium ion transmembrane import into cytosol; intracellular vesicle; monoatomic cation transmembrane transport; import into cell; inorganic ion transmembrane transport; inorganic cation transmembrane transport; inorganic ion homeostasis; plasma membrane bounded cell projection; plasma membrane bounded cell projection organization; plasma membrane bounded cell projection morphogenesis; obsolete cell-cell signaling by wnt; obsolete regulation of phospholipase C activity; obsolete regulation of calcium ion transmembrane transporter activity; obsolete positive regulation of calcium ion transmembrane transporter activity; regulation of ERBB signaling pathway; negative regulation of ERBB signaling pathway; regulation of store-operated calcium channel activity; positive regulation of store-operated calcium channel activity; regulation of vasculature development; obsolete organic substance catabolic process; obsolete organic substance biosynthetic process; obsolete organic hydroxy compound metabolic process; obsolete organic hydroxy compound biosynthetic process; response to peptide; response to nitrogen compound; response to oxygen-containing compound; regulation of calcium ion transmembrane transport; positive regulation of vasculature development; regulation of epithelial cell apoptotic process; positive regulation of epithelial cell apoptotic process; regulation of monoatomic cation transmembrane transport; positive regulation of cation transmembrane transport; positive regulation of calcium ion transmembrane transport; obsolete cell surface receptor signaling pathway involved in cell-cell signaling; regulation of vascular endothelial cell proliferation; protein tyrosine kinase binding; regulation of multicellular organismal development; regulation of cell motility; positive regulation of cell motility; regulation of endothelial cell apoptotic process; regulation of cation channel activity; positive regulation of cation channel activity
Q9NTW7	120.251	128.154	118.854	136.394	170.104	151.463	122.419	152.653	0.0410311	0.400328	0.163965	-0.318428	0.801943	-1.24697	0.201951	none	ZFP64	Zinc finger protein 64	reviewed	ZF64B_HUMAN	ZFP64 ZNF338	Homo sapiens (Human)	645			3D-structure;Alternative splicing;DNA-binding;Isopeptide bond;Metal-binding;Nucleus;Phosphoprotein;Proteomics identification;Reference proteome;Repeat;Transcription;Transcription regulation;Ubl conjugation;Zinc;Zinc-finger	KW-0002; KW-0025; KW-0238; KW-1017; KW-0479; KW-0539; KW-0597; KW-1267; KW-1185; KW-0677; KW-0804; KW-0805; KW-0832; KW-0862; KW-0863			MOD_RES Q9NTW7-4:545; /note="Phosphoserine"; /evidence="ECO:0007744|PubMed:23186163"					Q9NTW7;	Q9NTW7;	ENST00000216923.5 [Q9NTW7-5];ENST00000346617.8 [Q9NTW7-6];ENST00000361387.6 [Q9NTW7-1];ENST00000371515.8 [Q9NTW7-4];ENST00000371518.6 [Q9NTW7-3];ENST00000371523.8 [Q9NTW7-2];	55734;	KOG1721;		IPR050636;IPR036236;IPR013087;	PF00096;	GO:0003677; GO:0005634; GO:0005737; GO:0008270; GO:0043076; GO:0045944; GO:0048762	S	hsa:55734;;hsa:56979;hsa:7709;hsa:7704;hsa:7702;hsa:7629	hsa00310|hsa01100;hsa04110|hsa05200|hsa05202|hsa05222;hsa05200|hsa05202|hsa05221;hsa04980;hsa04980	PRDM9, KMT8B, MEISETZ, MSBP3, PFM6, ZNF899; PR/SET domain 9;ZBTB17, MIZ-1, ZNF151, ZNF60, pHZ-67; zinc finger and BTB domain containing 17;ZBTB16, PLZF, ZNF145; zinc finger and BTB domain containing 16;ZNF143, SBF, STAF, pHZ-1; zinc finger protein 143;ZNF76, D6S229E, ZNF523, Zfp523; zinc finger protein 76	Lysine degradation|Metabolic pathways;Cell cycle|Pathways in cancer|Transcriptional misregulation in cancer|Small cell lung cancer;Pathways in cancer|Transcriptional misregulation in cancer|Acute myeloid leukemia;Cobalamin transport and metabolism;Cobalamin transport and metabolism	9606.ENSP00000216923	Nucleus	DNA binding; nucleus; cytoplasm; zinc ion binding; megasporocyte nucleus; positive regulation of transcription by RNA polymerase II; mesenchymal cell differentiation
A1X283	407.22	403.439	425.454	515.225	442.129	476.543	412.038	477.966	0.0410451	0.432271	0.18909	-0.21413	0.862066	-1.16	0.201951	none	SH3PXD2B	SH3 and PX domain-containing protein 2B	reviewed	SPD2B_HUMAN	SH3PXD2B FAD49 KIAA1295 TKS4	Homo sapiens (Human)	911			Cell junction;Cell projection;Cytoplasm;Differentiation;Disease variant;Phosphoprotein;Proteomics identification;Reference proteome;Repeat;SH3 domain	KW-0965; KW-0966; KW-0963; KW-0221; KW-0225; KW-0597; KW-1267; KW-1185; KW-0677; KW-0728			MOD_RES 25; /note="Phosphotyrosine"; /evidence="ECO:0000250|UniProtKB:A2AAY5"; MOD_RES 279; /note="Phosphoserine"; /evidence="ECO:0007744|PubMed:20068231"; MOD_RES 291; /note="Phosphoserine"; /evidence="ECO:0007744|PubMed:18669648, ECO:0007744|PubMed:20068231"; MOD_RES 499; /note="Phosphoserine"; /evidence="ECO:0000250|UniProtKB:A2AAY5"; MOD_RES 528; /note="Phosphoserine"; /evidence="ECO:0000250|UniProtKB:A2AAY5"; MOD_RES 843; /note="Phosphoserine"; /evidence="ECO:0000250|UniProtKB:A2AAY5"	PTM: Phosphorylated in SRC-transformed cells. {ECO:0000250}.				A1X283;	A1X283;	ENST00000311601.6;	285590;	KOG0905;		IPR051228;IPR001683;IPR036871;IPR036028;IPR001452;IPR037961;IPR035477;IPR035478;IPR035479;IPR035480;	PF00787;PF00018;PF07653;	GO:0001501; GO:0001654; GO:0002102; GO:0005737; GO:0006801; GO:0007507; GO:0010314; GO:0016176; GO:0022617; GO:0030154; GO:0032266; GO:0042169; GO:0042554; GO:0042995; GO:0060348; GO:0060612; GO:0070161; GO:0071800; GO:0072657; GO:0080025; GO:0000003; GO:0001503; GO:0001649; GO:0002051; GO:0003674; GO:0005488; GO:0005515; GO:0005543; GO:0005575; GO:0005622; GO:0005623; GO:0005856; GO:0006996; GO:0007275; GO:0007423; GO:0008047; GO:0008104; GO:0008150; GO:0008152; GO:0008289; GO:0009653; GO:0009887; GO:0009888; GO:0009893; GO:0009987; GO:0010468; GO:0010604; GO:0010628; GO:0010638; GO:0015629; GO:0016043; GO:0019222; GO:0019904; GO:0022411; GO:0022414; GO:0022607; GO:0030054; GO:0030198; GO:0030234; GO:0032231; GO:0032233; GO:0032501; GO:0032502; GO:0032504; GO:0032956; GO:0032970; GO:0032991; GO:0033036; GO:0033043; GO:0035091; GO:0040008; GO:0040014; GO:0040018; GO:0043062; GO:0043085; GO:0043167; GO:0043168; GO:0043226; GO:0043228; GO:0043229; GO:0043232; GO:0043933; GO:0044085; GO:0044087; GO:0044089; GO:0044093; GO:0044237; GO:0044422; GO:0044424; GO:0044430; GO:0044446; GO:0044464; GO:0044703; GO:0044706; GO:0045165; GO:0045595; GO:0045597; GO:0045598; GO:0045600; GO:0045927; GO:0048513; GO:0048518; GO:0048522; GO:0048609; GO:0048638; GO:0048639; GO:0048705; GO:0048731; GO:0048856; GO:0048869; GO:0050789; GO:0050790; GO:0050793; GO:0050794; GO:0051094; GO:0051128; GO:0051130; GO:0051179; GO:0051239; GO:0051240; GO:0051492; GO:0051493; GO:0051495; GO:0051496; GO:0051641; GO:0051704; GO:0055114; GO:0060255; GO:0060378; GO:0061448; GO:0065003; GO:0065007; GO:0065008; GO:0065009; GO:0070273; GO:0070727; GO:0070925; GO:0071840; GO:0072359; GO:0072593; GO:0098772; GO:0110020; GO:0110053; GO:1901981; GO:1902903; GO:1902905; GO:1902936; GO:1904177; GO:1904179; GO:1904888; GO:2000026	Z	hsa:285590;;hsa:653361;hsa:4690;hsa:4689;hsa:9051;hsa:8440	hsa04062|hsa04145|hsa04380|hsa04613|hsa04666|hsa04670|hsa05020|hsa05140|hsa05208|hsa05415|hsa05417|hsa05418;hsa04012|hsa04360|hsa04660|hsa05130;hsa04145|hsa04380|hsa04613|hsa04670|hsa05020|hsa05140|hsa05415|hsa05417;hsa04621;hsa04012|hsa04360|hsa04660|hsa05130	NCF1, CGD1, NCF-1, NCF-47K, NCF1A, NOXO2, SH3PXD1A, p47-phox, p47phox; neutrophil cytosolic factor 1;NCK1, NCK, NCKalpha, nck-1; NCK adaptor protein 1;NCF4, CGD3, NCF, P40PHOX, SH3PXD4; neutrophil cytosolic factor 4;PSTPIP1, AICZC, CD2BP1, CD2BP1L, CD2BP1S, H-PIP, PAPA, PAPAS, PSTPIP; proline-serine-threonine phosphatase interacting protein 1;NCK2, GRB4, NCKbeta; NCK adaptor protein 2	Chemokine signaling pathway|Phagosome|Osteoclast differentiation|Neutrophil extracellular trap formation|Fc gamma R-mediated phagocytosis|Leukocyte transendothelial migration|Prion disease|Leishmaniasis|Chemical carcinogenesis - reactive oxygen species|Diabetic cardiomyopathy|Lipid and atherosclerosis|Fluid shear stress and atherosclerosis;ErbB signaling pathway|Axon guidance|T cell receptor signaling pathway|Pathogenic Escherichia coli infection;Phagosome|Osteoclast differentiation|Neutrophil extracellular trap formation|Leukocyte transendothelial migration|Prion disease|Leishmaniasis|Diabetic cardiomyopathy|Lipid and atherosclerosis;NOD-like receptor signaling pathway;ErbB signaling pathway|Axon guidance|T cell receptor signaling pathway|Pathogenic Escherichia coli infection	9606.ENSP00000309714	Mitochondrion, Nucleus, Cytosol_Nucleus, Cytosol, Endoplasmic Reticulum_Mitochondrion	skeletal system development; eye development; podosome; cytoplasm; superoxide metabolic process; heart development; phosphatidylinositol-5-phosphate binding; superoxide-generating NADPH oxidase activator activity; extracellular matrix disassembly; cell differentiation; phosphatidylinositol-3-phosphate binding; SH2 domain binding; superoxide anion generation; cell projection; bone development; adipose tissue development; anchoring junction; podosome assembly; protein localization to membrane; phosphatidylinositol-3,5-bisphosphate binding; obsolete reproduction; ossification; osteoblast differentiation; osteoblast fate commitment; molecular_function; binding; protein binding; phospholipid binding; cellular_component; intracellular anatomical structure; obsolete cell; cytoskeleton; organelle organization; multicellular organism development; sensory organ development; enzyme activator activity; intracellular protein localization; biological_process; metabolic process; lipid binding; anatomical structure morphogenesis; animal organ morphogenesis; tissue development; positive regulation of metabolic process; cellular process; regulation of gene expression; positive regulation of macromolecule metabolic process; positive regulation of gene expression; positive regulation of organelle organization; actin cytoskeleton; cellular component organization; regulation of metabolic process; protein domain specific binding; cellular component disassembly; reproductive process; cellular component assembly; cell junction; extracellular matrix organization; enzyme regulator activity; regulation of actin filament bundle assembly; positive regulation of actin filament bundle assembly; multicellular organismal process; developmental process; obsolete multicellular organism reproduction; regulation of actin cytoskeleton organization; regulation of actin filament-based process; protein-containing complex; macromolecule localization; regulation of organelle organization; phosphatidylinositol binding; regulation of growth; regulation of multicellular organism growth; positive regulation of multicellular organism growth; extracellular structure organization; positive regulation of catalytic activity; ion binding; anion binding; organelle; membraneless organelle; intracellular organelle; intracellular membraneless organelle; protein-containing complex organization; cellular component biogenesis; regulation of cellular component biogenesis; positive regulation of cellular component biogenesis; positive regulation of molecular function; obsolete cellular metabolic process; obsolete organelle part; obsolete intracellular part; obsolete cytoskeletal part; obsolete intracellular organelle part; obsolete cell part; multi-organism reproductive process; multi-multicellular organism process; cell fate commitment; regulation of cell differentiation; positive regulation of cell differentiation; regulation of fat cell differentiation; positive regulation of fat cell differentiation; positive regulation of growth; animal organ development; positive regulation of biological process; positive regulation of cellular process; multicellular organismal reproductive process; regulation of developmental growth; positive regulation of developmental growth; skeletal system morphogenesis; system development; anatomical structure development; cellular developmental process; regulation of biological process; regulation of catalytic activity; regulation of developmental process; regulation of cellular process; positive regulation of developmental process; regulation of cellular component organization; positive regulation of cellular component organization; localization; regulation of multicellular organismal process; positive regulation of multicellular organismal process; regulation of stress fiber assembly; regulation of cytoskeleton organization; positive regulation of cytoskeleton organization; positive regulation of stress fiber assembly; cellular localization; obsolete multi-organism process; obsolete oxidation-reduction process; regulation of macromolecule metabolic process; regulation of brood size; connective tissue development; protein-containing complex assembly; biological regulation; regulation of biological quality; regulation of molecular function; phosphatidylinositol-4-phosphate binding; obsolete cellular macromolecule localization; organelle assembly; cellular component organization or biogenesis; circulatory system development; reactive oxygen species metabolic process; molecular function regulator activity; regulation of actomyosin structure organization; regulation of actin filament organization; phosphatidylinositol phosphate binding; regulation of supramolecular fiber organization; positive regulation of supramolecular fiber organization; phosphatidylinositol bisphosphate binding; regulation of adipose tissue development; positive regulation of adipose tissue development; cranial skeletal system development; regulation of multicellular organismal development
Q9UBP9	293.42	216.86	189.949	331.587	325.592	409.708	233.41	355.629	0.0411924	0.777495	0.865142	-0.60751	0.656329	-1.52363	0.202348	none	GULP1	PTB domain-containing engulfment adapter protein 1	reviewed	GULP1_HUMAN	GULP1 CED6 GULP	Homo sapiens (Human)	304			3D-structure;Alternative splicing;Apoptosis;Coiled coil;Cytoplasm;Lipid transport;Phagocytosis;Phosphoprotein;Proteomics identification;Reference proteome;Transport	KW-0002; KW-0025; KW-0053; KW-0175; KW-0963; KW-0445; KW-0581; KW-0597; KW-1267; KW-1185; KW-0813			MOD_RES 16; /note="Phosphothreonine"; /evidence="ECO:0007744|PubMed:23186163"; MOD_RES 223; /note="Phosphoserine"; /evidence="ECO:0007744|PubMed:18220336"					Q9UBP9;	Q9UBP9;	ENST00000359135.7 [Q9UBP9-1];ENST00000409580.5 [Q9UBP9-1];ENST00000409609.5 [Q9UBP9-1];ENST00000409637.7 [Q9UBP9-2];ENST00000409805.5 [Q9UBP9-3];ENST00000409830.6 [Q9UBP9-1];ENST00000409843.5 [Q9UBP9-4];ENST00000410051.5 [Q9UBP9-2];	51454;	KOG3536;		IPR051133;IPR011993;IPR006020;	PF00640;	GO:0005737; GO:0006869; GO:0006911; GO:0006915; GO:0000132; GO:0000226; GO:0000278; GO:0003002; GO:0003674; GO:0005102; GO:0005124; GO:0005488; GO:0005515; GO:0005575; GO:0005622; GO:0005623; GO:0005886; GO:0006810; GO:0006897; GO:0006898; GO:0006909; GO:0006996; GO:0007010; GO:0007017; GO:0007049; GO:0007163; GO:0007275; GO:0007389; GO:0007399; GO:0007417; GO:0007420; GO:0008150; GO:0008219; GO:0009798; GO:0009898; GO:0009987; GO:0010324; GO:0010876; GO:0010941; GO:0010942; GO:0012501; GO:0016020; GO:0016043; GO:0016192; GO:0016319; GO:0016322; GO:0021700; GO:0022008; GO:0022402; GO:0030010; GO:0030100; GO:0030139; GO:0030154; GO:0030182; GO:0030334; GO:0030335; GO:0030674; GO:0031410; GO:0031982; GO:0032501; GO:0032502; GO:0032879; GO:0033036; GO:0038024; GO:0040001; GO:0040012; GO:0040017; GO:0042551; GO:0042981; GO:0043065; GO:0043067; GO:0043068; GO:0043226; GO:0043227; GO:0043229; GO:0043277; GO:0043652; GO:0044424; GO:0044425; GO:0044444; GO:0044459; GO:0044464; GO:0045335; GO:0045807; GO:0048468; GO:0048469; GO:0048513; GO:0048518; GO:0048522; GO:0048666; GO:0048699; GO:0048731; GO:0048856; GO:0048869; GO:0050764; GO:0050766; GO:0050789; GO:0050793; GO:0050794; GO:0051049; GO:0051050; GO:0051094; GO:0051128; GO:0051130; GO:0051179; GO:0051234; GO:0051270; GO:0051272; GO:0051293; GO:0051294; GO:0051640; GO:0051641; GO:0051649; GO:0051653; GO:0051656; GO:0060090; GO:0060099; GO:0060100; GO:0060322; GO:0060627; GO:0060972; GO:0061024; GO:0065007; GO:0070986; GO:0071695; GO:0071702; GO:0071840; GO:0071944; GO:0097708; GO:0098552; GO:0098562; GO:0098657; GO:0099024; GO:1901074; GO:1901076; GO:1902742; GO:1902850; GO:1903047; GO:1903354; GO:1903356; GO:1904747; GO:1904748; GO:1905153; GO:1905155; GO:2000145; GO:2000147; GO:2000425; GO:2000427	S	hsa:51454;;hsa:26119;hsa:8650;hsa:9253;hsa:1600	hsa04148;hsa04144|hsa04979;hsa04330;hsa04330;hsa05017	GULP1, CED-6, CED6, GULP; GULP PTB domain containing engulfment adaptor 1;LDLRAP1, ARH, ARH1, ARH2, FHCB1, FHCB2, FHCL4; low density lipoprotein receptor adaptor protein 1;NUMB, C14orf41, S171, c14_5527; NUMB endocytic adaptor protein;NUMBL, CAG3A, CTG3a, NBL, NUMB-R, NUMBLIKE, NUMBR, TNRC23; NUMB like endocytic adaptor protein;DAB1, SCA37; DAB adaptor protein 1	Efferocytosis;Endocytosis|Cholesterol metabolism;Notch signaling pathway;Notch signaling pathway;Spinocerebellar ataxia	9606.ENSP00000386289	Nucleus, Cytosol_Nucleus, Extracellular, Cytosol, Mitochondrion	cytoplasm; lipid transport; phagocytosis, engulfment; apoptotic process; establishment of mitotic spindle orientation; microtubule cytoskeleton organization; mitotic cell cycle; regionalization; molecular_function; signaling receptor binding; scavenger receptor binding; binding; protein binding; cellular_component; intracellular anatomical structure; obsolete cell; plasma membrane; transport; endocytosis; receptor-mediated endocytosis; phagocytosis; organelle organization; cytoskeleton organization; microtubule-based process; cell cycle; establishment or maintenance of cell polarity; multicellular organism development; pattern specification process; nervous system development; central nervous system development; brain development; biological_process; cell death; axis specification; cytoplasmic side of plasma membrane; cellular process; membrane invagination; lipid localization; obsolete regulation of cell death; obsolete positive regulation of cell death; programmed cell death; membrane; cellular component organization; vesicle-mediated transport; mushroom body development; neuron remodeling; developmental maturation; neurogenesis; cell cycle process; establishment of cell polarity; regulation of endocytosis; endocytic vesicle; cell differentiation; neuron differentiation; regulation of cell migration; positive regulation of cell migration; protein-macromolecule adaptor activity; cytoplasmic vesicle; vesicle; multicellular organismal process; developmental process; regulation of localization; macromolecule localization; cargo receptor activity; establishment of mitotic spindle localization; regulation of locomotion; positive regulation of locomotion; neuron maturation; regulation of apoptotic process; positive regulation of apoptotic process; regulation of programmed cell death; positive regulation of programmed cell death; organelle; membrane-bounded organelle; intracellular organelle; apoptotic cell clearance; engulfment of apoptotic cell; obsolete intracellular part; obsolete membrane part; obsolete cytoplasmic part; obsolete plasma membrane part; obsolete cell part; phagocytic vesicle; positive regulation of endocytosis; cell development; cell maturation; animal organ development; positive regulation of biological process; positive regulation of cellular process; neuron development; generation of neurons; system development; anatomical structure development; cellular developmental process; regulation of phagocytosis; positive regulation of phagocytosis; regulation of biological process; regulation of developmental process; regulation of cellular process; regulation of transport; positive regulation of transport; positive regulation of developmental process; regulation of cellular component organization; positive regulation of cellular component organization; localization; establishment of localization; obsolete regulation of cellular component movement; obsolete positive regulation of cellular component movement; establishment of spindle localization; establishment of spindle orientation; organelle localization; cellular localization; establishment of localization in cell; spindle localization; establishment of organelle localization; molecular adaptor activity; regulation of phagocytosis, engulfment; positive regulation of phagocytosis, engulfment; head development; regulation of vesicle-mediated transport; left/right pattern formation; membrane organization; biological regulation; left/right axis specification; anatomical structure maturation; obsolete organic substance transport; cellular component organization or biogenesis; cell periphery; intracellular vesicle; side of membrane; cytoplasmic side of membrane; import into cell; plasma membrane invagination; regulation of engulfment of apoptotic cell; positive regulation of engulfment of apoptotic cell; apoptotic process involved in development; microtubule cytoskeleton organization involved in mitosis; mitotic cell cycle process; regulation of distal tip cell migration; positive regulation of distal tip cell migration; positive regulation of apoptotic process involved in development; regulation of apoptotic process involved in development; regulation of membrane invagination; positive regulation of membrane invagination; regulation of cell motility; positive regulation of cell motility; regulation of apoptotic cell clearance; positive regulation of apoptotic cell clearance
Q6Y1H2	93.7233	156.327	65.919	372.461	252.588	201.379	105.323	275.476	0.041193	0.787725	0.433016	-1.3871	0.382332	-2.61553	0.202348	none	HACD2	Very-long-chain (3R)-3-hydroxyacyl-CoA dehydratase 2	reviewed	HACD2_HUMAN	HACD2 PTPLB	Homo sapiens (Human)	254		4.2.1.134	Acetylation;Endoplasmic reticulum;Fatty acid biosynthesis;Fatty acid metabolism;Glycoprotein;Lipid biosynthesis;Lipid metabolism;Lyase;Membrane;Proteomics identification;Reference proteome;Transmembrane;Transmembrane helix	KW-0007; KW-0256; KW-0275; KW-0276; KW-0325; KW-0444; KW-0443; KW-0456; KW-0472; KW-1267; KW-1185; KW-0812; KW-1133	CARBOHYD 209; /note="N-linked (GlcNAc...) asparagine"; /evidence="ECO:0000255"		MOD_RES 2; /note="N-acetylalanine"; /evidence="ECO:0000269|PubMed:25732826, ECO:0007744|PubMed:19413330"					Q6Y1H2;	Q6Y1H2;	ENST00000383657.10;	201562;	KOG3187;	R-HSA-75876;	IPR007482;	PF04387;	GO:0005783; GO:0005789; GO:0018812; GO:0019899; GO:0030148; GO:0030497; GO:0035338; GO:0042761; GO:0102158; GO:0000038; GO:0003674; GO:0003824; GO:0005488; GO:0005515; GO:0005575; GO:0005622; GO:0005623; GO:0005737; GO:0006082; GO:0006139; GO:0006163; GO:0006164; GO:0006629; GO:0006631; GO:0006633; GO:0006637; GO:0006643; GO:0006665; GO:0006725; GO:0006732; GO:0006753; GO:0006790; GO:0006793; GO:0006796; GO:0006807; GO:0008150; GO:0008152; GO:0008610; GO:0009058; GO:0009108; GO:0009117; GO:0009150; GO:0009152; GO:0009165; GO:0009259; GO:0009260; GO:0009987; GO:0012505; GO:0016020; GO:0016053; GO:0016829; GO:0016835; GO:0016836; GO:0018130; GO:0019438; GO:0019637; GO:0019693; GO:0019752; GO:0030176; GO:0031224; GO:0031227; GO:0031984; GO:0032787; GO:0033865; GO:0033866; GO:0033875; GO:0034030; GO:0034032; GO:0034033; GO:0034641; GO:0034654; GO:0035336; GO:0035337; GO:0035383; GO:0035384; GO:0042175; GO:0043226; GO:0043227; GO:0043229; GO:0043231; GO:0043436; GO:0043603; GO:0043604; GO:0044237; GO:0044238; GO:0044249; GO:0044255; GO:0044271; GO:0044272; GO:0044281; GO:0044283; GO:0044422; GO:0044424; GO:0044425; GO:0044432; GO:0044444; GO:0044446; GO:0044464; GO:0046390; GO:0046394; GO:0046467; GO:0046483; GO:0046949; GO:0051186; GO:0051188; GO:0055086; GO:0071616; GO:0071704; GO:0072330; GO:0072521; GO:0072522; GO:0080023; GO:0090407; GO:0098827; GO:0102343; GO:0102344; GO:0102345; GO:1901135; GO:1901137; GO:1901293; GO:1901360; GO:1901362; GO:1901564; GO:1901566; GO:1901568; GO:1901570; GO:1901576	I	hsa:201562;;hsa:9200;hsa:51495;hsa:401494	hsa00062|hsa01040|hsa01100|hsa01212	HACD2, PTPLB; 3-hydroxyacyl-CoA dehydratase 2;HACD1, CAP, CMYO11, CMYP11, MYONP, PTPLA; 3-hydroxyacyl-CoA dehydratase 1;HACD3, B-IND1, BIND1, HSPC121, PTPLAD1; 3-hydroxyacyl-CoA dehydratase 3;HACD4, PTPLAD2; 3-hydroxyacyl-CoA dehydratase 4	Fatty acid elongation|Biosynthesis of unsaturated fatty acids|Metabolic pathways|Fatty acid metabolism	9606.ENSP00000373153	Plasma Membrane, Endoplasmic Reticulum_Mitochondrion, Mitochondrion	endoplasmic reticulum; endoplasmic reticulum membrane; 3-hydroxyacyl-CoA dehydratase activity; enzyme binding; sphingolipid biosynthetic process; fatty acid elongation; long-chain fatty-acyl-CoA biosynthetic process; very long-chain fatty acid biosynthetic process; very-long-chain (3R)-3-hydroxyacyl-CoA dehydratase activity; very long-chain fatty acid metabolic process; molecular_function; catalytic activity; binding; protein binding; cellular_component; intracellular anatomical structure; obsolete cell; cytoplasm; organic acid metabolic process; nucleobase-containing compound metabolic process; purine nucleotide metabolic process; purine nucleotide biosynthetic process; lipid metabolic process; fatty acid metabolic process; fatty acid biosynthetic process; acyl-CoA metabolic process; membrane lipid metabolic process; sphingolipid metabolic process; obsolete cellular aromatic compound metabolic process; obsolete coenzyme metabolic process; nucleoside phosphate metabolic process; sulfur compound metabolic process; phosphorus metabolic process; phosphate-containing compound metabolic process; obsolete nitrogen compound metabolic process; biological_process; metabolic process; lipid biosynthetic process; biosynthetic process; obsolete coenzyme biosynthetic process; nucleotide metabolic process; purine ribonucleotide metabolic process; purine ribonucleotide biosynthetic process; nucleotide biosynthetic process; ribonucleotide metabolic process; ribonucleotide biosynthetic process; cellular process; endomembrane system; membrane; organic acid biosynthetic process; lyase activity; carbon-oxygen lyase activity; hydro-lyase activity; obsolete heterocycle biosynthetic process; obsolete aromatic compound biosynthetic process; organophosphate metabolic process; ribose phosphate metabolic process; carboxylic acid metabolic process; obsolete integral component of endoplasmic reticulum membrane; obsolete intrinsic component of membrane; obsolete intrinsic component of endoplasmic reticulum membrane; organelle subcompartment; monocarboxylic acid metabolic process; nucleoside bisphosphate metabolic process; nucleoside bisphosphate biosynthetic process; ribonucleoside bisphosphate metabolic process; ribonucleoside bisphosphate biosynthetic process; purine nucleoside bisphosphate metabolic process; purine nucleoside bisphosphate biosynthetic process; obsolete cellular nitrogen compound metabolic process; nucleobase-containing compound biosynthetic process; long-chain fatty-acyl-CoA metabolic process; fatty-acyl-CoA metabolic process; thioester metabolic process; thioester biosynthetic process; nuclear outer membrane-endoplasmic reticulum membrane network; organelle; membrane-bounded organelle; intracellular organelle; intracellular membrane-bounded organelle; oxoacid metabolic process; amide metabolic process; amide biosynthetic process; obsolete cellular metabolic process; primary metabolic process; obsolete cellular biosynthetic process; obsolete cellular lipid metabolic process; obsolete cellular nitrogen compound biosynthetic process; sulfur compound biosynthetic process; small molecule metabolic process; small molecule biosynthetic process; obsolete organelle part; obsolete intracellular part; obsolete membrane part; obsolete endoplasmic reticulum part; obsolete cytoplasmic part; obsolete intracellular organelle part; obsolete cell part; ribose phosphate biosynthetic process; carboxylic acid biosynthetic process; membrane lipid biosynthetic process; obsolete heterocycle metabolic process; fatty-acyl-CoA biosynthetic process; obsolete cofactor metabolic process; obsolete cofactor biosynthetic process; nucleobase-containing small molecule metabolic process; acyl-CoA biosynthetic process; obsolete organic substance metabolic process; monocarboxylic acid biosynthetic process; purine-containing compound metabolic process; purine-containing compound biosynthetic process; obsolete (3R)-3-hydroxyacyl-CoA dehydratase activity; organophosphate biosynthetic process; endoplasmic reticulum subcompartment; obsolete 3-hydroxy-arachidoyl-CoA dehydratase activity; obsolete 3-hydroxy-behenoyl-CoA dehydratase activity; obsolete 3-hydroxy-lignoceroyl-CoA dehydratase activity; carbohydrate derivative metabolic process; carbohydrate derivative biosynthetic process; nucleoside phosphate biosynthetic process; obsolete organic cyclic compound metabolic process; obsolete organic cyclic compound biosynthetic process; obsolete organonitrogen compound metabolic process; obsolete organonitrogen compound biosynthetic process; fatty acid derivative metabolic process; fatty acid derivative biosynthetic process; obsolete organic substance biosynthetic process
Q8N2Q7	69.7679	100.868	75.3824	50.4735	48.5424	57.9947	82.0062	52.3369	0.0411998	0.402663	0.168214	0.647905	1.56689	1.56689	0.202348	none	NLGN1	Neuroligin-1	reviewed	NLGN1_HUMAN	NLGN1 KIAA1070	Homo sapiens (Human)	863			3D-structure;Alternative splicing;Autism;Autism spectrum disorder;Biological rhythms;Cell adhesion;Cell membrane;Disease variant;Disulfide bond;Glycoprotein;Membrane;Proteomics identification;Reference proteome;Secreted;Signal;Synapse;Transmembrane;Transmembrane helix	KW-0002; KW-0025; KW-1269; KW-1268; KW-0090; KW-0130; KW-1003; KW-0225; KW-1015; KW-0325; KW-0472; KW-1267; KW-1185; KW-0964; KW-0732; KW-0770; KW-0812; KW-1133	CARBOHYD 109; /note="N-linked (GlcNAc...) (complex) asparagine"; /evidence="ECO:0000250"; CARBOHYD 323; /note="N-linked (GlcNAc...) (complex) asparagine"; /evidence="ECO:0000250"; CARBOHYD 363; /note="N-linked (GlcNAc...) (complex) asparagine"; /evidence="ECO:0000250"; CARBOHYD 567; /note="N-linked (GlcNAc...) asparagine"; /evidence="ECO:0000250"; CARBOHYD 703; /note="O-linked (GalNAc...) serine"; /evidence="ECO:0000250"; CARBOHYD 706; /note="O-linked (GalNAc...) serine"; /evidence="ECO:0000250"					SIGNAL 1..45; /evidence="ECO:0000255"		Q8N2Q7;	Q8N2Q7;	ENST00000361589.8 [Q8N2Q7-2];ENST00000415045.2 [Q8N2Q7-3];ENST00000457714.5 [Q8N2Q7-2];	22871;	KOG1516;	R-HSA-6794361;	IPR029058;IPR002018;IPR019819;IPR051093;IPR000460;	PF00135;	GO:0001540; GO:0005794; GO:0005886; GO:0006605; GO:0007157; GO:0007158; GO:0007399; GO:0007416; GO:0009986; GO:0010841; GO:0014069; GO:0016020; GO:0016080; GO:0016339; GO:0023041; GO:0030165; GO:0030425; GO:0031175; GO:0031594; GO:0032230; GO:0032433; GO:0035418; GO:0038023; GO:0042043; GO:0042802; GO:0043083; GO:0043197; GO:0043235; GO:0045184; GO:0045202; GO:0045211; GO:0045664; GO:0048511; GO:0048789; GO:0048812; GO:0050804; GO:0050839; GO:0051491; GO:0051965; GO:0051968; GO:0060076; GO:0060999; GO:0061002; GO:0071277; GO:0072553; GO:0097091; GO:0097104; GO:0097105; GO:0097110; GO:0097113; GO:0097114; GO:0097115; GO:0097119; GO:0097120; GO:0098635; GO:0098793; GO:0098794; GO:0098978; GO:0098982; GO:0098985; GO:0098989; GO:0098990; GO:0099054; GO:0099634; GO:0140058; GO:1900029; GO:1900075; GO:1900244; GO:1902533; GO:1904861; GO:2000302; GO:2000463; GO:0000902; GO:0001505; GO:0001941; GO:0001956; GO:0002087; GO:0003008; GO:0003674; GO:0003824; GO:0005102; GO:0005488; GO:0005515; GO:0005575; GO:0005622; GO:0005623; GO:0005737; GO:0006810; GO:0006836; GO:0006886; GO:0006887; GO:0006897; GO:0006903; GO:0006996; GO:0007010; GO:0007154; GO:0007155; GO:0007165; GO:0007267; GO:0007268; GO:0007269; GO:0007275; GO:0008104; GO:0008150; GO:0008328; GO:0009653; GO:0009897; GO:0009966; GO:0009967; GO:0009987; GO:0010035; GO:0010038; GO:0010469; GO:0010646; GO:0010647; GO:0010720; GO:0010721; GO:0010769; GO:0010771; GO:0010840; GO:0010975; GO:0010976; GO:0010977; GO:0012505; GO:0015031; GO:0015833; GO:0016043; GO:0016079; GO:0016192; GO:0016787; GO:0016788; GO:0017146; GO:0017156; GO:0017157; GO:0017158; GO:0019904; GO:0021700; GO:0022008; GO:0022603; GO:0022604; GO:0022607; GO:0022610; GO:0022898; GO:0023051; GO:0023052; GO:0023056; GO:0023061; GO:0030030; GO:0030054; GO:0030100; GO:0030154; GO:0030175; GO:0030182; GO:0030865; GO:0031224; GO:0031226; GO:0031344; GO:0031345; GO:0031346; GO:0031503; GO:0031644; GO:0031646; GO:0032228; GO:0032279; GO:0032386; GO:0032388; GO:0032409; GO:0032412; GO:0032501; GO:0032502; GO:0032879; GO:0032880; GO:0032940; GO:0032989; GO:0032990; GO:0032991; GO:0033036; GO:0033218; GO:0034702; GO:0034703; GO:0034762; GO:0034765; GO:0036465; GO:0036477; GO:0042221; GO:0042277; GO:0042391; GO:0042551; GO:0042749; GO:0042752; GO:0042753; GO:0042886; GO:0042995; GO:0043005; GO:0043113; GO:0043198; GO:0043226; GO:0043227; GO:0043229; GO:0043231; GO:0043269; GO:0043576; GO:0043933; GO:0044057; GO:0044065; GO:0044085; GO:0044087; GO:0044089; GO:0044091; GO:0044309; GO:0044424; GO:0044425; GO:0044444; GO:0044456; GO:0044459; GO:0044463; GO:0044464; GO:0045055; GO:0045161; GO:0045595; GO:0045596; GO:0045597; GO:0045665; GO:0045666; GO:0045807; GO:0045921; GO:0045956; GO:0046903; GO:0046907; GO:0046928; GO:0046983; GO:0048167; GO:0048468; GO:0048469; GO:0048488; GO:0048489; GO:0048518; GO:0048519; GO:0048520; GO:0048522; GO:0048523; GO:0048583; GO:0048584; GO:0048666; GO:0048699; GO:0048731; GO:0048814; GO:0048856; GO:0048858; GO:0048869; GO:0050767; GO:0050768; GO:0050769; GO:0050773; GO:0050774; GO:0050789; GO:0050793; GO:0050794; GO:0050795; GO:0050803; GO:0050806; GO:0050807; GO:0050808; GO:0050877; GO:0050896; GO:0051046; GO:0051047; GO:0051049; GO:0051050; GO:0051093; GO:0051094; GO:0051128; GO:0051129; GO:0051130; GO:0051179; GO:0051234; GO:0051239; GO:0051240; GO:0051241; GO:0051259; GO:0051260; GO:0051262; GO:0051290; GO:0051291; GO:0051489; GO:0051588; GO:0051590; GO:0051592; GO:0051640; GO:0051641; GO:0051648; GO:0051649; GO:0051650; GO:0051656; GO:0051668; GO:0051716; GO:0051960; GO:0051961; GO:0051962; GO:0051963; GO:0051966; GO:0052689; GO:0060089; GO:0060284; GO:0060291; GO:0060341; GO:0060491; GO:0060627; GO:0060998; GO:0061000; GO:0061001; GO:0061024; GO:0065003; GO:0065007; GO:0065008; GO:0065009; GO:0070727; GO:0070887; GO:0071241; GO:0071248; GO:0071695; GO:0071702; GO:0071705; GO:0071709; GO:0071840; GO:0071944; GO:0072578; GO:0072657; GO:0089717; GO:0097060; GO:0097090; GO:0097106; GO:0097447; GO:0097458; GO:0097479; GO:0097480; GO:0097688; GO:0098552; GO:0098590; GO:0098609; GO:0098657; GO:0098693; GO:0098742; GO:0098796; GO:0098797; GO:0098802; GO:0098815; GO:0098858; GO:0098878; GO:0098916; GO:0098917; GO:0098936; GO:0098942; GO:0098984; GO:0099003; GO:0099055; GO:0099068; GO:0099084; GO:0099172; GO:0099173; GO:0099174; GO:0099175; GO:0099177; GO:0099240; GO:0099504; GO:0099536; GO:0099537; GO:0099545; GO:0099560; GO:0099572; GO:0099601; GO:0099643; GO:0099699; GO:0120025; GO:0120032; GO:0120034; GO:0120035; GO:0120036; GO:0120038; GO:0120039; GO:0140029; GO:1900006; GO:1900027; GO:1900242; GO:1900449; GO:1902473; GO:1902474; GO:1902495; GO:1902531; GO:1902803; GO:1902805; GO:1903305; GO:1903307; GO:1903421; GO:1903423; GO:1903530; GO:1903532; GO:1904062; GO:1905518; GO:1905520; GO:1905606; GO:1905608; GO:1905809; GO:1990351; GO:2000026; GO:2000171; GO:2000300; GO:2000310; GO:2000311; GO:2000807; GO:2000809; GO:2001257	I	hsa:22871;;hsa:57502;hsa:54413;hsa:22829;hsa:57555	hsa04514	NLGN1, NL1, NLG1; neuroligin 1;NLGN4X, ASPGX2, AUTSX2, HLNX, HNL4X, NLGN4; neuroligin 4 X-linked;NLGN3, HNL3; neuroligin 3;NLGN4Y, HNL4Y; neuroligin 4 Y-linked;NLGN2; neuroligin 2	Cell adhesion molecules	9606.ENSP00000392500	Plasma Membrane, Mitochondrion, Cytosol_Mitochondrion, Extracellular_Plasma Membrane, Peroxisome, Cytosol, Endoplasmic Reticulum, Lysosomal, Golgi Apparatus, Endoplasmic Reticulum_Golgi Apparatus	amyloid-beta binding; Golgi apparatus; plasma membrane; protein targeting; heterophilic cell-cell adhesion via plasma membrane cell adhesion molecules; neuron cell-cell adhesion; nervous system development; synapse assembly; cell surface; positive regulation of circadian sleep/wake cycle, wakefulness; postsynaptic density; membrane; synaptic vesicle targeting; calcium-dependent cell-cell adhesion via plasma membrane cell adhesion molecules; neuronal signal transduction; PDZ domain binding; dendrite; neuron projection development; neuromuscular junction; positive regulation of synaptic transmission, GABAergic; filopodium tip; protein localization to synapse; signaling receptor activity; neurexin family protein binding; identical protein binding; synaptic cleft; dendritic spine; receptor complex; establishment of protein localization; synapse; postsynaptic membrane; regulation of neuron differentiation; rhythmic process; cytoskeletal matrix organization at active zone; neuron projection morphogenesis; modulation of chemical synaptic transmission; cell adhesion molecule binding; positive regulation of filopodium assembly; positive regulation of synapse assembly; positive regulation of synaptic transmission, glutamatergic; excitatory synapse; positive regulation of dendritic spine development; negative regulation of dendritic spine morphogenesis; cellular response to calcium ion; terminal button organization; synaptic vesicle clustering; postsynaptic membrane assembly; presynaptic membrane assembly; scaffold protein binding; AMPA glutamate receptor clustering; NMDA glutamate receptor clustering; neurexin clustering involved in presynaptic membrane assembly; postsynaptic density protein 95 clustering; receptor localization to synapse; protein complex involved in cell-cell adhesion; presynapse; postsynapse; glutamatergic synapse; GABA-ergic synapse; asymmetric, glutamatergic, excitatory synapse; NMDA selective glutamate receptor signaling pathway; AMPA selective glutamate receptor signaling pathway; presynapse assembly; postsynaptic specialization membrane; neuron projection arborization; positive regulation of ruffle assembly; positive regulation of neuromuscular synaptic transmission; positive regulation of synaptic vesicle endocytosis; positive regulation of intracellular signal transduction; excitatory synapse assembly; positive regulation of synaptic vesicle exocytosis; positive regulation of excitatory postsynaptic potential; cell morphogenesis; obsolete regulation of neurotransmitter levels; postsynaptic membrane organization; positive regulation of neurotransmitter secretion; regulation of respiratory gaseous exchange by nervous system process; system process; molecular_function; catalytic activity; signaling receptor binding; binding; protein binding; cellular_component; intracellular anatomical structure; obsolete cell; cytoplasm; transport; neurotransmitter transport; intracellular protein transport; exocytosis; endocytosis; vesicle targeting; organelle organization; cytoskeleton organization; cell communication; cell adhesion; signal transduction; cell-cell signaling; chemical synaptic transmission; neurotransmitter secretion; multicellular organism development; intracellular protein localization; biological_process; ionotropic glutamate receptor complex; anatomical structure morphogenesis; external side of plasma membrane; regulation of signal transduction; positive regulation of signal transduction; cellular process; obsolete response to inorganic substance; response to metal ion; regulation of signaling receptor activity; regulation of cell communication; positive regulation of cell communication; positive regulation of cell development; negative regulation of cell development; obsolete regulation of cell morphogenesis involved in differentiation; negative regulation of cell morphogenesis; regulation of circadian sleep/wake cycle, wakefulness; regulation of neuron projection development; positive regulation of neuron projection development; negative regulation of neuron projection development; endomembrane system; protein transport; peptide transport; cellular component organization; synaptic vesicle exocytosis; vesicle-mediated transport; hydrolase activity; hydrolase activity, acting on ester bonds; NMDA selective glutamate receptor complex; calcium-ion regulated exocytosis; regulation of exocytosis; regulation of calcium ion-dependent exocytosis; protein domain specific binding; developmental maturation; neurogenesis; regulation of anatomical structure morphogenesis; regulation of cell morphogenesis; cellular component assembly; obsolete biological adhesion; regulation of transmembrane transporter activity; regulation of signaling; signaling; positive regulation of signaling; signal release; cell projection organization; cell junction; regulation of endocytosis; cell differentiation; filopodium; neuron differentiation; cortical cytoskeleton organization; obsolete intrinsic component of membrane; obsolete intrinsic component of plasma membrane; regulation of cell projection organization; negative regulation of cell projection organization; positive regulation of cell projection organization; protein-containing complex localization; regulation of nervous system process; positive regulation of nervous system process; regulation of synaptic transmission, GABAergic; asymmetric synapse; regulation of intracellular transport; positive regulation of intracellular transport; regulation of transporter activity; regulation of monoatomic ion transmembrane transporter activity; multicellular organismal process; developmental process; regulation of localization; regulation of protein localization; secretion by cell; cellular anatomical entity morphogenesis; obsolete cell part morphogenesis; protein-containing complex; macromolecule localization; amide binding; monoatomic ion channel complex; cation channel complex; regulation of transmembrane transport; regulation of monoatomic ion transmembrane transport; synaptic vesicle recycling; somatodendritic compartment; response to chemical; peptide binding; regulation of membrane potential; neuron maturation; regulation of circadian sleep/wake cycle; regulation of circadian rhythm; positive regulation of circadian rhythm; amide transport; cell projection; neuron projection; receptor clustering; dendritic shaft; organelle; membrane-bounded organelle; intracellular organelle; intracellular membrane-bounded organelle; regulation of monoatomic ion transport; regulation of respiratory gaseous exchange; protein-containing complex organization; regulation of system process; regulation of respiratory system process; cellular component biogenesis; regulation of cellular component biogenesis; positive regulation of cellular component biogenesis; membrane biogenesis; neuron spine; obsolete intracellular part; obsolete membrane part; obsolete cytoplasmic part; obsolete synapse part; obsolete plasma membrane part; obsolete cell projection part; obsolete cell part; regulated exocytosis; neuronal ion channel clustering; regulation of cell differentiation; negative regulation of cell differentiation; positive regulation of cell differentiation; negative regulation of neuron differentiation; positive regulation of neuron differentiation; positive regulation of endocytosis; positive regulation of exocytosis; positive regulation of calcium ion-dependent exocytosis; secretion; intracellular transport; regulation of neurotransmitter secretion; protein dimerization activity; regulation of synaptic plasticity; cell development; cell maturation; synaptic vesicle endocytosis; synaptic vesicle transport; positive regulation of biological process; negative regulation of biological process; positive regulation of behavior; positive regulation of cellular process; negative regulation of cellular process; regulation of response to stimulus; positive regulation of response to stimulus; neuron development; generation of neurons; system development; regulation of dendrite morphogenesis; anatomical structure development; cell projection morphogenesis; cellular developmental process; regulation of neurogenesis; negative regulation of neurogenesis; positive regulation of neurogenesis; regulation of dendrite development; negative regulation of dendrite morphogenesis; regulation of biological process; regulation of developmental process; regulation of cellular process; regulation of behavior; regulation of synapse structure or activity; positive regulation of synaptic transmission; regulation of synapse organization; synapse organization; nervous system process; response to stimulus; regulation of secretion; positive regulation of secretion; regulation of transport; positive regulation of transport; negative regulation of developmental process; positive regulation of developmental process; regulation of cellular component organization; negative regulation of cellular component organization; positive regulation of cellular component organization; localization; establishment of localization; regulation of multicellular organismal process; positive regulation of multicellular organismal process; negative regulation of multicellular organismal process; protein complex oligomerization; protein homooligomerization; protein tetramerization; protein heterotetramerization; protein heterooligomerization; regulation of filopodium assembly; regulation of neurotransmitter transport; positive regulation of neurotransmitter transport; response to calcium ion; organelle localization; cellular localization; vesicle localization; establishment of localization in cell; establishment of vesicle localization; establishment of organelle localization; localization within membrane; cellular response to stimulus; regulation of nervous system development; negative regulation of nervous system development; positive regulation of nervous system development; regulation of synapse assembly; regulation of synaptic transmission, glutamatergic; carboxylic ester hydrolase activity; molecular transducer activity; regulation of cell development; long-term synaptic potentiation; regulation of cellular localization; regulation of cell projection assembly; regulation of vesicle-mediated transport; regulation of dendritic spine development; negative regulation of dendritic spine development; regulation of dendritic spine morphogenesis; membrane organization; protein-containing complex assembly; biological regulation; regulation of biological quality; regulation of molecular function; obsolete cellular macromolecule localization; cellular response to chemical stimulus; obsolete cellular response to inorganic substance; cellular response to metal ion; anatomical structure maturation; obsolete organic substance transport; nitrogen compound transport; membrane assembly; cellular component organization or biogenesis; cell periphery; neurotransmitter-gated ion channel clustering; protein localization to membrane; obsolete spanning component of membrane; synaptic membrane; presynaptic membrane organization; postsynaptic density organization; dendritic tree; obsolete neuron part; synaptic vesicle localization; establishment of synaptic vesicle localization; glutamate receptor clustering; side of membrane; plasma membrane region; cell-cell adhesion; import into cell; regulation of synaptic vesicle cycle; cell-cell adhesion via plasma-membrane adhesion molecules; membrane protein complex; plasma membrane protein complex; plasma membrane signaling receptor complex; modulation of excitatory postsynaptic potential; actin-based cell projection; neurotransmitter receptor complex; anterograde trans-synaptic signaling; retrograde trans-synaptic signaling; obsolete intrinsic component of postsynaptic membrane; retrograde trans-synaptic signaling by trans-synaptic protein complex; neuron to neuron synapse; vesicle-mediated transport in synapse; obsolete integral component of postsynaptic membrane; postsynapse assembly; postsynaptic specialization organization; presynapse organization; postsynapse organization; regulation of presynapse organization; regulation of postsynapse organization; regulation of trans-synaptic signaling; obsolete intrinsic component of synaptic membrane; synaptic vesicle cycle; synaptic signaling; trans-synaptic signaling; trans-synaptic signaling by trans-synaptic complex; synaptic membrane adhesion; postsynaptic specialization; regulation of neurotransmitter receptor activity; signal release from synapse; obsolete integral component of synaptic membrane; plasma membrane bounded cell projection; regulation of plasma membrane bounded cell projection assembly; positive regulation of plasma membrane bounded cell projection assembly; regulation of plasma membrane bounded cell projection organization; plasma membrane bounded cell projection organization; obsolete plasma membrane bounded cell projection part; plasma membrane bounded cell projection morphogenesis; exocytic process; positive regulation of dendrite development; regulation of ruffle assembly; regulation of synaptic vesicle endocytosis; regulation of glutamate receptor signaling pathway; regulation of protein localization to synapse; positive regulation of protein localization to synapse; transmembrane transporter complex; regulation of intracellular signal transduction; regulation of synaptic vesicle transport; positive regulation of synaptic vesicle transport; regulation of regulated secretory pathway; positive regulation of regulated secretory pathway; regulation of synaptic vesicle recycling; positive regulation of synaptic vesicle recycling; regulation of secretion by cell; positive regulation of secretion by cell; regulation of monoatomic cation transmembrane transport; regulation of presynaptic active zone assembly; positive regulation of presynaptic active zone assembly; regulation of presynapse assembly; positive regulation of presynapse assembly; negative regulation of synapse organization; transporter complex; regulation of multicellular organismal development; negative regulation of dendrite development; regulation of synaptic vesicle exocytosis; regulation of NMDA receptor activity; regulation of AMPA receptor activity; regulation of synaptic vesicle clustering; positive regulation of synaptic vesicle clustering; regulation of cation channel activity
Q9UPY6	90.3625	63.8391	68.5435	47.1382	54.2139	43.327	74.2483	48.2264	0.0412769	0.593507	0.264323	0.622536	1.53958	1.53958	0.202562	none	WASF3	Actin-binding protein WASF3	reviewed	WASF3_HUMAN	WASF3 KIAA0900 SCAR3 WAVE3	Homo sapiens (Human)	502			Actin-binding;Alternative splicing;Coiled coil;Cytoplasm;Cytoskeleton;Phosphoprotein;Proteomics identification;Reference proteome	KW-0009; KW-0025; KW-0175; KW-0963; KW-0206; KW-0597; KW-1267; KW-1185			MOD_RES 151; /note="Phosphotyrosine; by ABL1"; /evidence="ECO:0000269|PubMed:17623672"; MOD_RES 248; /note="Phosphotyrosine; by ABL1"; /evidence="ECO:0000269|PubMed:17623672"; MOD_RES 337; /note="Phosphotyrosine; by ABL1"; /evidence="ECO:0000269|PubMed:17623672"; MOD_RES 486; /note="Phosphotyrosine; by ABL1"; /evidence="ECO:0000269|PubMed:17623672"	PTM: Phosphorylation by ABL1 promotes lamellipodia formation and cell migration. {ECO:0000269|PubMed:17623672}.				Q9UPY6;	Q9UPY6;	ENST00000335327.6 [Q9UPY6-1];ENST00000361042.8 [Q9UPY6-2];	10810;	KOG1830;	R-HSA-2029482;R-HSA-4420097;R-HSA-5663213;R-HSA-9013149;R-HSA-9664422;	IPR028288;IPR003124;	PF02205;	GO:0003779; GO:0005856; GO:0007010; GO:0008360; GO:0014003; GO:0030027; GO:0030032; GO:0030036; GO:0030041; GO:0031209; GO:0031643; GO:0034237; GO:0065003; GO:0070062; GO:0071933; GO:0097386; GO:0098794; GO:0098885; GO:0098978; GO:2000601; GO:0000003; GO:0000768; GO:0000902; GO:0000904; GO:0001654; GO:0001745; GO:0001764; GO:0003006; GO:0003674; GO:0005488; GO:0005515; GO:0005575; GO:0005622; GO:0005623; GO:0005634; GO:0005737; GO:0006810; GO:0006897; GO:0006909; GO:0006928; GO:0006935; GO:0006949; GO:0006996; GO:0007015; GO:0007030; GO:0007049; GO:0007155; GO:0007275; GO:0007276; GO:0007281; GO:0007292; GO:0007300; GO:0007399; GO:0007409; GO:0007411; GO:0007413; GO:0007417; GO:0007423; GO:0007439; GO:0007520; GO:0008037; GO:0008038; GO:0008045; GO:0008064; GO:0008092; GO:0008150; GO:0008154; GO:0008335; GO:0008361; GO:0009605; GO:0009653; GO:0009790; GO:0009887; GO:0009888; GO:0009987; GO:0010001; GO:0010256; GO:0010591; GO:0010592; GO:0010638; GO:0014902; GO:0016043; GO:0016049; GO:0016192; GO:0016477; GO:0019953; GO:0021782; GO:0022008; GO:0022402; GO:0022412; GO:0022414; GO:0022603; GO:0022604; GO:0022607; GO:0022610; GO:0030029; GO:0030030; GO:0030031; GO:0030037; GO:0030100; GO:0030154; GO:0030182; GO:0030832; GO:0030833; GO:0030838; GO:0030865; GO:0030866; GO:0031032; GO:0031175; GO:0031252; GO:0031334; GO:0031344; GO:0031346; GO:0031532; GO:0031641; GO:0031644; GO:0031646; GO:0032271; GO:0032273; GO:0032501; GO:0032502; GO:0032504; GO:0032535; GO:0032879; GO:0032880; GO:0032956; GO:0032970; GO:0032989; GO:0032990; GO:0032991; GO:0033043; GO:0033627; GO:0034314; GO:0035239; GO:0035295; GO:0040007; GO:0040011; GO:0042063; GO:0042221; GO:0042330; GO:0042692; GO:0042995; GO:0043226; GO:0043227; GO:0043228; GO:0043229; GO:0043231; GO:0043232; GO:0043254; GO:0043933; GO:0044057; GO:0044085; GO:0044087; GO:0044089; GO:0044424; GO:0044444; GO:0044464; GO:0044703; GO:0045010; GO:0045177; GO:0045178; GO:0045807; GO:0046662; GO:0048259; GO:0048260; GO:0048468; GO:0048477; GO:0048513; GO:0048518; GO:0048520; GO:0048522; GO:0048546; GO:0048557; GO:0048562; GO:0048565; GO:0048566; GO:0048567; GO:0048568; GO:0048588; GO:0048589; GO:0048592; GO:0048598; GO:0048609; GO:0048611; GO:0048613; GO:0048646; GO:0048666; GO:0048667; GO:0048668; GO:0048675; GO:0048699; GO:0048709; GO:0048729; GO:0048731; GO:0048749; GO:0048812; GO:0048846; GO:0048856; GO:0048858; GO:0048869; GO:0048870; GO:0050789; GO:0050793; GO:0050794; GO:0050795; GO:0050896; GO:0051049; GO:0051050; GO:0051094; GO:0051125; GO:0051127; GO:0051128; GO:0051130; GO:0051146; GO:0051179; GO:0051234; GO:0051239; GO:0051240; GO:0051258; GO:0051489; GO:0051491; GO:0051493; GO:0051495; GO:0051674; GO:0051704; GO:0051960; GO:0051962; GO:0055123; GO:0060305; GO:0060491; GO:0060560; GO:0060627; GO:0061061; GO:0061564; GO:0065007; GO:0065008; GO:0071840; GO:0090066; GO:0090527; GO:0090596; GO:0097435; GO:0097485; GO:0097581; GO:0098657; GO:0106030; GO:0110053; GO:0120025; GO:0120031; GO:0120032; GO:0120034; GO:0120035; GO:0120036; GO:0120039; GO:1901046; GO:1902284; GO:1902473; GO:1902474; GO:1902743; GO:1902745; GO:1902903; GO:1902905; GO:1990138; GO:2000026; GO:2000241; GO:2000243; GO:2000369; GO:2000370	Z	hsa:10810;;hsa:8936;hsa:10163	hsa04520|hsa04666|hsa05130|hsa05132|hsa05231;hsa04520|hsa04666|hsa04810|hsa05100|hsa05130|hsa05131|hsa05231;hsa04520|hsa04666|hsa04810|hsa05100|hsa05130|hsa05131|hsa05135|hsa05231	WASF3, Brush-1, SCAR3, WAVE3; WASP family member 3;WASF1, NEDALVS, SCAR1, WAVE, WAVE1; WASP family member 1;WASF2, IMD2, SCAR2, WASF4, WAVE2, dJ393P12.2; WASP family member 2	Adherens junction|Fc gamma R-mediated phagocytosis|Pathogenic Escherichia coli infection|Salmonella infection|Choline metabolism in cancer;Adherens junction|Fc gamma R-mediated phagocytosis|Regulation of actin cytoskeleton|Bacterial invasion of epithelial cells|Pathogenic Escherichia coli infection|Shigellosis|Choline metabolism in cancer;Adherens junction|Fc gamma R-mediated phagocytosis|Regulation of actin cytoskeleton|Bacterial invasion of epithelial cells|Pathogenic Escherichia coli infection|Shigellosis|Yersinia infection|Choline metabolism in cancer	9606.ENSP00000335055	Nucleus, Cytosol_Nucleus, Cytosol	actin binding; cytoskeleton; cytoskeleton organization; regulation of cell shape; oligodendrocyte development; lamellipodium; lamellipodium assembly; actin cytoskeleton organization; actin filament polymerization; SCAR complex; positive regulation of myelination; protein kinase A regulatory subunit binding; protein-containing complex assembly; extracellular exosome; Arp2/3 complex binding; glial cell projection; postsynapse; modification of postsynaptic actin cytoskeleton; glutamatergic synapse; positive regulation of Arp2/3 complex-mediated actin nucleation; obsolete reproduction; syncytium formation by plasma membrane fusion; cell morphogenesis; obsolete cell morphogenesis involved in differentiation; eye development; compound eye morphogenesis; neuron migration; developmental process involved in reproduction; molecular_function; binding; protein binding; cellular_component; intracellular anatomical structure; obsolete cell; nucleus; cytoplasm; transport; endocytosis; phagocytosis; obsolete movement of cell or subcellular component; chemotaxis; syncytium formation; organelle organization; actin filament organization; Golgi organization; cell cycle; cell adhesion; multicellular organism development; gamete generation; germ cell development; female gamete generation; ovarian nurse cell to oocyte transport; nervous system development; axonogenesis; axon guidance; axonal fasciculation; central nervous system development; sensory organ development; ectodermal digestive tract development; myoblast fusion; cell recognition; neuron recognition; motor neuron axon guidance; regulation of actin polymerization or depolymerization; cytoskeletal protein binding; biological_process; actin polymerization or depolymerization; female germline ring canal stabilization; regulation of cell size; response to external stimulus; anatomical structure morphogenesis; embryo development; animal organ morphogenesis; tissue development; cellular process; glial cell differentiation; endomembrane system organization; regulation of lamellipodium assembly; positive regulation of lamellipodium assembly; positive regulation of organelle organization; myotube differentiation; cellular component organization; cell growth; vesicle-mediated transport; cell migration; sexual reproduction; glial cell development; neurogenesis; cell cycle process; cellular process involved in reproduction in multicellular organism; reproductive process; regulation of anatomical structure morphogenesis; regulation of cell morphogenesis; cellular component assembly; obsolete biological adhesion; actin filament-based process; cell projection organization; cell projection assembly; obsolete actin filament reorganization involved in cell cycle; regulation of endocytosis; cell differentiation; neuron differentiation; regulation of actin filament length; regulation of actin filament polymerization; positive regulation of actin filament polymerization; cortical cytoskeleton organization; cortical actin cytoskeleton organization; actomyosin structure organization; neuron projection development; cell leading edge; positive regulation of protein-containing complex assembly; regulation of cell projection organization; positive regulation of cell projection organization; obsolete actin cytoskeleton reorganization; regulation of myelination; regulation of nervous system process; positive regulation of nervous system process; regulation of protein polymerization; positive regulation of protein polymerization; multicellular organismal process; developmental process; obsolete multicellular organism reproduction; regulation of cellular component size; regulation of localization; regulation of protein localization; regulation of actin cytoskeleton organization; regulation of actin filament-based process; cellular anatomical entity morphogenesis; obsolete cell part morphogenesis; protein-containing complex; regulation of organelle organization; cell adhesion mediated by integrin; Arp2/3 complex-mediated actin nucleation; tube morphogenesis; tube development; growth; locomotion; gliogenesis; response to chemical; taxis; muscle cell differentiation; cell projection; organelle; membrane-bounded organelle; membraneless organelle; intracellular organelle; intracellular membrane-bounded organelle; intracellular membraneless organelle; regulation of protein-containing complex assembly; protein-containing complex organization; regulation of system process; cellular component biogenesis; regulation of cellular component biogenesis; positive regulation of cellular component biogenesis; obsolete intracellular part; obsolete cytoplasmic part; obsolete cell part; multi-organism reproductive process; actin nucleation; apical part of cell; basal part of cell; positive regulation of endocytosis; regulation of egg-laying behavior; regulation of receptor-mediated endocytosis; positive regulation of receptor-mediated endocytosis; cell development; oogenesis; animal organ development; positive regulation of biological process; positive regulation of behavior; positive regulation of cellular process; digestive tract morphogenesis; embryonic digestive tract morphogenesis; embryonic organ morphogenesis; digestive tract development; embryonic digestive tract development; ectodermal digestive tract morphogenesis; embryonic organ development; developmental cell growth; developmental growth; eye morphogenesis; embryonic morphogenesis; multicellular organismal reproductive process; embryonic ectodermal digestive tract development; embryonic ectodermal digestive tract morphogenesis; anatomical structure formation involved in morphogenesis; neuron development; cell morphogenesis involved in neuron differentiation; collateral sprouting; axon extension; generation of neurons; oligodendrocyte differentiation; tissue morphogenesis; system development; compound eye development; neuron projection morphogenesis; axon extension involved in axon guidance; anatomical structure development; cell projection morphogenesis; cellular developmental process; cell motility; regulation of biological process; regulation of developmental process; regulation of cellular process; regulation of behavior; response to stimulus; regulation of transport; positive regulation of transport; positive regulation of developmental process; regulation of actin nucleation; positive regulation of actin nucleation; regulation of cellular component organization; positive regulation of cellular component organization; striated muscle cell differentiation; localization; establishment of localization; regulation of multicellular organismal process; positive regulation of multicellular organismal process; protein polymerization; regulation of filopodium assembly; positive regulation of filopodium assembly; regulation of cytoskeleton organization; positive regulation of cytoskeleton organization; localization of cell; obsolete multi-organism process; regulation of nervous system development; positive regulation of nervous system development; digestive system development; regulation of cell diameter; regulation of cell projection assembly; developmental growth involved in morphogenesis; regulation of vesicle-mediated transport; muscle structure development; axon development; biological regulation; regulation of biological quality; cellular component organization or biogenesis; regulation of anatomical structure size; obsolete actin filament reorganization; sensory organ morphogenesis; supramolecular fiber organization; neuron projection guidance; lamellipodium organization; import into cell; neuron projection fasciculation; regulation of actin filament organization; plasma membrane bounded cell projection; plasma membrane bounded cell projection assembly; regulation of plasma membrane bounded cell projection assembly; positive regulation of plasma membrane bounded cell projection assembly; regulation of plasma membrane bounded cell projection organization; plasma membrane bounded cell projection organization; plasma membrane bounded cell projection morphogenesis; positive regulation of egg-laying behavior; neuron projection extension involved in neuron projection guidance; regulation of protein localization to synapse; positive regulation of protein localization to synapse; regulation of lamellipodium organization; positive regulation of lamellipodium organization; regulation of supramolecular fiber organization; positive regulation of supramolecular fiber organization; neuron projection extension; regulation of multicellular organismal development; regulation of reproductive process; positive regulation of reproductive process; regulation of clathrin-dependent endocytosis; positive regulation of clathrin-dependent endocytosis
P39656	3578.18	3892.3	3809.51	4697.86	4121.86	4236.31	3760	4352.01	0.0412927	0.872783	0.441417	-0.21095	0.863968	-1.15745	0.202562	none	DDOST	Dolichyl-diphosphooligosaccharide--protein glycosyltransferase 48 kDa subunit	reviewed	OST48_HUMAN	DDOST KIAA0115 OST48 OK/SW-cl.45	Homo sapiens (Human)	456			3D-structure;Alternative splicing;Congenital disorder of glycosylation;Disease variant;Endoplasmic reticulum;Membrane;Proteomics identification;Reference proteome;Signal;Transmembrane;Transmembrane helix	KW-0002; KW-0025; KW-0900; KW-0225; KW-0256; KW-0472; KW-1267; KW-1185; KW-0732; KW-0812; KW-1133						SIGNAL 1..42; /evidence="ECO:0000250"		P39656;	P39656;	ENST00000415136.6 [P39656-1];	1650;	KOG2754;	R-HSA-1799339;R-HSA-446203;R-HSA-6798695;R-HSA-879415;R-HSA-9694548;	IPR005013;IPR055459;IPR055457;	PF23358;PF03345;	GO:0005783; GO:0005789; GO:0005886; GO:0006486; GO:0006487; GO:0008047; GO:0008250; GO:0016020; GO:0018279; GO:0031647; GO:0034097; GO:0035577; GO:0042110; GO:0043231; GO:0000323; GO:0001775; GO:0002252; GO:0002263; GO:0002274; GO:0002275; GO:0002283; GO:0002366; GO:0002376; GO:0002443; GO:0002444; GO:0002446; GO:0003674; GO:0003824; GO:0004576; GO:0004579; GO:0005575; GO:0005622; GO:0005623; GO:0005737; GO:0005764; GO:0005765; GO:0005766; GO:0005773; GO:0005774; GO:0006807; GO:0006810; GO:0006887; GO:0006955; GO:0006996; GO:0007030; GO:0008150; GO:0008152; GO:0009058; GO:0009059; GO:0009100; GO:0009101; GO:0009987; GO:0010033; GO:0010256; GO:0012505; GO:0012506; GO:0016043; GO:0016192; GO:0016740; GO:0016757; GO:0016758; GO:0018193; GO:0018196; GO:0019538; GO:0030141; GO:0030659; GO:0030667; GO:0031090; GO:0031224; GO:0031410; GO:0031982; GO:0031984; GO:0032940; GO:0032991; GO:0034389; GO:0034645; GO:0036211; GO:0036230; GO:0042119; GO:0042175; GO:0042221; GO:0042582; GO:0043170; GO:0043226; GO:0043227; GO:0043229; GO:0043299; GO:0043312; GO:0043412; GO:0043413; GO:0044237; GO:0044238; GO:0044249; GO:0044260; GO:0044422; GO:0044424; GO:0044425; GO:0044432; GO:0044433; GO:0044437; GO:0044444; GO:0044446; GO:0044464; GO:0045055; GO:0045321; GO:0046649; GO:0046903; GO:0050896; GO:0051179; GO:0051234; GO:0070085; GO:0071704; GO:0071840; GO:0071944; GO:0097708; GO:0098588; GO:0098796; GO:0098827; GO:0098852; GO:0099503; GO:1901135; GO:1901137; GO:1901564; GO:1901566; GO:1901576; GO:1902494; GO:1990234	O	hsa:1650	hsa00510|hsa00513|hsa01100|hsa04141	DDOST, AGER1, CDG1R, GATD6, OKSWcl45, OST, OST48, WBP1; dolichyl-diphosphooligosaccharide--protein glycosyltransferase non-catalytic subunit	N-Glycan biosynthesis|Various types of N-glycan biosynthesis|Metabolic pathways|Protein processing in endoplasmic reticulum	9606.ENSP00000399457	Plasma Membrane, Endoplasmic Reticulum, Cytosol, Mitochondrion, Lysosomal, Cytosol_Mitochondrion	endoplasmic reticulum; endoplasmic reticulum membrane; plasma membrane; protein glycosylation; protein N-linked glycosylation; enzyme activator activity; oligosaccharyltransferase complex; membrane; protein N-linked glycosylation via asparagine; regulation of protein stability; response to cytokine; azurophil granule membrane; T cell activation; intracellular membrane-bounded organelle; lytic vacuole; cell activation; immune effector process; cell activation involved in immune response; myeloid leukocyte activation; myeloid cell activation involved in immune response; neutrophil activation involved in immune response; leukocyte activation involved in immune response; immune system process; leukocyte mediated immunity; myeloid leukocyte mediated immunity; neutrophil mediated immunity; molecular_function; catalytic activity; oligosaccharyl transferase activity; dolichyl-diphosphooligosaccharide-protein glycotransferase activity; cellular_component; intracellular anatomical structure; obsolete cell; cytoplasm; lysosome; lysosomal membrane; primary lysosome; vacuole; vacuolar membrane; obsolete nitrogen compound metabolic process; transport; exocytosis; immune response; organelle organization; Golgi organization; biological_process; metabolic process; biosynthetic process; macromolecule biosynthetic process; glycoprotein metabolic process; glycoprotein biosynthetic process; cellular process; obsolete response to organic substance; endomembrane system organization; endomembrane system; vesicle membrane; cellular component organization; vesicle-mediated transport; transferase activity; glycosyltransferase activity; hexosyltransferase activity; peptidyl-amino acid modification; obsolete peptidyl-asparagine modification; protein metabolic process; secretory granule; cytoplasmic vesicle membrane; secretory granule membrane; organelle membrane; obsolete intrinsic component of membrane; cytoplasmic vesicle; vesicle; organelle subcompartment; secretion by cell; protein-containing complex; lipid droplet organization; obsolete cellular macromolecule biosynthetic process; protein modification process; granulocyte activation; neutrophil activation; nuclear outer membrane-endoplasmic reticulum membrane network; response to chemical; azurophil granule; macromolecule metabolic process; organelle; membrane-bounded organelle; intracellular organelle; leukocyte degranulation; neutrophil degranulation; macromolecule modification; macromolecule glycosylation; obsolete cellular metabolic process; primary metabolic process; obsolete cellular biosynthetic process; obsolete cellular macromolecule metabolic process; obsolete organelle part; obsolete intracellular part; obsolete membrane part; obsolete endoplasmic reticulum part; obsolete cytoplasmic vesicle part; obsolete vacuolar part; obsolete cytoplasmic part; obsolete intracellular organelle part; obsolete cell part; regulated exocytosis; leukocyte activation; lymphocyte activation; secretion; response to stimulus; localization; establishment of localization; glycosylation; obsolete organic substance metabolic process; cellular component organization or biogenesis; cell periphery; intracellular vesicle; bounding membrane of organelle; membrane protein complex; endoplasmic reticulum subcompartment; lytic vacuole membrane; secretory vesicle; carbohydrate derivative metabolic process; carbohydrate derivative biosynthetic process; obsolete organonitrogen compound metabolic process; obsolete organonitrogen compound biosynthetic process; obsolete organic substance biosynthetic process; catalytic complex; transferase complex
P12268	14948.1	13862.7	14243.3	16726.4	18343.1	21916.3	14351.4	18995.3	0.0413208	0.33926	0.0858268	-0.404451	0.755524	-1.32358	0.202578	none	IMPDH2	Inosine-5'-monophosphate dehydrogenase 2	reviewed	IMDH2_HUMAN	IMPDH2 IMPD2	Homo sapiens (Human)	514	COFACTOR: Name=K(+); Xref=ChEBI:CHEBI:29103;	1.1.1.205	3D-structure;Acetylation;CBS domain;Cytoplasm;Direct protein sequencing;DNA-binding;GMP biosynthesis;Isopeptide bond;Metal-binding;NAD;Nucleus;Oxidoreductase;Phosphoprotein;Potassium;Proteomics identification;Purine biosynthesis;Reference proteome;Repeat;RNA-binding;Ubl conjugation	KW-0002; KW-0007; KW-0129; KW-0963; KW-0903; KW-0238; KW-0332; KW-1017; KW-0479; KW-0520; KW-0539; KW-0560; KW-0597; KW-0630; KW-1267; KW-0658; KW-1185; KW-0677; KW-0694; KW-0832			MOD_RES 122; /note="Phosphoserine"; /evidence="ECO:0007744|PubMed:18669648, ECO:0007744|PubMed:20068231, ECO:0007744|PubMed:23186163"; MOD_RES 160; /note="Phosphoserine"; /evidence="ECO:0007744|PubMed:23186163"; MOD_RES 400; /note="Phosphotyrosine"; /evidence="ECO:0007744|PubMed:15592455"; MOD_RES 416; /note="Phosphoserine"; /evidence="ECO:0007744|PubMed:20068231, ECO:0007744|PubMed:23186163, ECO:0007744|PubMed:24275569"; MOD_RES 511; /note="N6-acetyllysine"; /evidence="ECO:0007744|PubMed:19608861"	PTM: Ubiquitinated leading to its degradation by the proteasome. {ECO:0000269|PubMed:30293565}.; PTM: The N-terminus is blocked.; PTM: Acetylated by CLOCK in a circadian manner (PubMed:28985504). {ECO:0000269|PubMed:28985504}.				P12268;	P12268;	ENST00000326739.9;	3615;	KOG2550;	R-HSA-6798695;R-HSA-73817;R-HSA-9679191;R-HSA-9748787;	IPR013785;IPR000644;IPR005990;IPR015875;IPR001093;	PF00571;PF00478;	GO:0000166; GO:0003677; GO:0003723; GO:0003938; GO:0005576; GO:0005634; GO:0005737; GO:0005778; GO:0005829; GO:0006177; GO:0006183; GO:0007623; GO:0016020; GO:0034774; GO:0046651; GO:0046872; GO:0070062; GO:0071353; GO:0097294; GO:1904813; GO:0000902; GO:0000904; GO:0001654; GO:0001775; GO:0002252; GO:0002263; GO:0002274; GO:0002275; GO:0002283; GO:0002366; GO:0002376; GO:0002443; GO:0002444; GO:0002446; GO:0003674; GO:0003676; GO:0003824; GO:0005488; GO:0005575; GO:0005622; GO:0005623; GO:0006139; GO:0006163; GO:0006164; GO:0006725; GO:0006753; GO:0006793; GO:0006796; GO:0006807; GO:0006810; GO:0006887; GO:0006928; GO:0006935; GO:0006955; GO:0007275; GO:0007399; GO:0007409; GO:0007411; GO:0007423; GO:0008150; GO:0008152; GO:0008283; GO:0009058; GO:0009116; GO:0009117; GO:0009119; GO:0009123; GO:0009124; GO:0009126; GO:0009127; GO:0009141; GO:0009142; GO:0009144; GO:0009145; GO:0009150; GO:0009152; GO:0009156; GO:0009161; GO:0009163; GO:0009165; GO:0009167; GO:0009168; GO:0009199; GO:0009201; GO:0009205; GO:0009206; GO:0009259; GO:0009260; GO:0009605; GO:0009653; GO:0009987; GO:0010033; GO:0012505; GO:0016043; GO:0016192; GO:0016491; GO:0016614; GO:0016616; GO:0018130; GO:0019438; GO:0019637; GO:0019693; GO:0022008; GO:0022607; GO:0030030; GO:0030141; GO:0030154; GO:0030182; GO:0031175; GO:0031410; GO:0031974; GO:0031982; GO:0031983; GO:0032501; GO:0032502; GO:0032940; GO:0032943; GO:0032989; GO:0032990; GO:0034097; GO:0034404; GO:0034641; GO:0034654; GO:0036094; GO:0036230; GO:0040011; GO:0042119; GO:0042221; GO:0042278; GO:0042330; GO:0042451; GO:0042455; GO:0043010; GO:0043167; GO:0043169; GO:0043226; GO:0043227; GO:0043229; GO:0043231; GO:0043233; GO:0043299; GO:0043312; GO:0043933; GO:0044085; GO:0044237; GO:0044238; GO:0044249; GO:0044271; GO:0044281; GO:0044283; GO:0044422; GO:0044424; GO:0044433; GO:0044444; GO:0044446; GO:0044464; GO:0045055; GO:0045321; GO:0046037; GO:0046039; GO:0046128; GO:0046129; GO:0046390; GO:0046483; GO:0046649; GO:0046903; GO:0048468; GO:0048511; GO:0048513; GO:0048666; GO:0048667; GO:0048699; GO:0048731; GO:0048812; GO:0048856; GO:0048858; GO:0048869; GO:0050896; GO:0051179; GO:0051234; GO:0051259; GO:0051260; GO:0051262; GO:0051289; GO:0051716; GO:0055086; GO:0055114; GO:0060041; GO:0060205; GO:0061564; GO:0065003; GO:0070013; GO:0070661; GO:0070670; GO:0070887; GO:0071310; GO:0071345; GO:0071704; GO:0071840; GO:0072521; GO:0072522; GO:0090407; GO:0097159; GO:0097485; GO:0097708; GO:0099503; GO:0101002; GO:0120036; GO:0120039; GO:1901068; GO:1901070; GO:1901135; GO:1901137; GO:1901265; GO:1901293; GO:1901360; GO:1901362; GO:1901363; GO:1901564; GO:1901566; GO:1901576; GO:1901657; GO:1901659	F	hsa:3615;;hsa:3614;hsa:2766;hsa:51292	hsa00230|hsa00983|hsa01100|hsa01232;hsa00230|hsa00983|hsa01100|hsa01232;hsa00230|hsa01100|hsa01232;hsa00230|hsa01100|hsa01232	IMPDH2, IMPD2, IMPDH-II; inosine monophosphate dehydrogenase 2;IMPDH1, IMPD, IMPD1, IMPDH-I, LCA11, RP10, sWSS2608; inosine monophosphate dehydrogenase 1;GMPR, GMPR_1, GMPR1; guanosine monophosphate reductase;GMPR2, GMPR_2; guanosine monophosphate reductase 2	Purine metabolism|Drug metabolism - other enzymes|Metabolic pathways|Nucleotide metabolism;Purine metabolism|Drug metabolism - other enzymes|Metabolic pathways|Nucleotide metabolism;Purine metabolism|Metabolic pathways|Nucleotide metabolism;Purine metabolism|Metabolic pathways|Nucleotide metabolism	9606.ENSP00000321584	Cytosol, Nucleus, Cytoskeleton	nucleotide binding; DNA binding; RNA binding; IMP dehydrogenase activity; extracellular region; nucleus; cytoplasm; peroxisomal membrane; cytosol; GMP biosynthetic process; GTP biosynthetic process; circadian rhythm; membrane; secretory granule lumen; lymphocyte proliferation; metal ion binding; extracellular exosome; cellular response to interleukin-4; 'de novo' XMP biosynthetic process; ficolin-1-rich granule lumen; cell morphogenesis; obsolete cell morphogenesis involved in differentiation; eye development; cell activation; immune effector process; cell activation involved in immune response; myeloid leukocyte activation; myeloid cell activation involved in immune response; neutrophil activation involved in immune response; leukocyte activation involved in immune response; immune system process; leukocyte mediated immunity; myeloid leukocyte mediated immunity; neutrophil mediated immunity; molecular_function; nucleic acid binding; catalytic activity; binding; cellular_component; intracellular anatomical structure; obsolete cell; nucleobase-containing compound metabolic process; purine nucleotide metabolic process; purine nucleotide biosynthetic process; obsolete cellular aromatic compound metabolic process; nucleoside phosphate metabolic process; phosphorus metabolic process; phosphate-containing compound metabolic process; obsolete nitrogen compound metabolic process; transport; exocytosis; obsolete movement of cell or subcellular component; chemotaxis; immune response; multicellular organism development; nervous system development; axonogenesis; axon guidance; sensory organ development; biological_process; metabolic process; cell population proliferation; biosynthetic process; nucleoside metabolic process; nucleotide metabolic process; ribonucleoside metabolic process; nucleoside monophosphate metabolic process; nucleoside monophosphate biosynthetic process; purine nucleoside monophosphate metabolic process; purine nucleoside monophosphate biosynthetic process; nucleoside triphosphate metabolic process; nucleoside triphosphate biosynthetic process; purine nucleoside triphosphate metabolic process; purine nucleoside triphosphate biosynthetic process; purine ribonucleotide metabolic process; purine ribonucleotide biosynthetic process; ribonucleoside monophosphate biosynthetic process; obsolete ribonucleoside monophosphate metabolic process; nucleoside biosynthetic process; nucleotide biosynthetic process; purine ribonucleoside monophosphate metabolic process; purine ribonucleoside monophosphate biosynthetic process; obsolete ribonucleoside triphosphate metabolic process; ribonucleoside triphosphate biosynthetic process; purine ribonucleoside triphosphate metabolic process; purine ribonucleoside triphosphate biosynthetic process; ribonucleotide metabolic process; ribonucleotide biosynthetic process; response to external stimulus; anatomical structure morphogenesis; cellular process; obsolete response to organic substance; endomembrane system; cellular component organization; vesicle-mediated transport; oxidoreductase activity; oxidoreductase activity, acting on CH-OH group of donors; oxidoreductase activity, acting on the CH-OH group of donors, NAD or NADP as acceptor; obsolete heterocycle biosynthetic process; obsolete aromatic compound biosynthetic process; organophosphate metabolic process; ribose phosphate metabolic process; neurogenesis; cellular component assembly; cell projection organization; secretory granule; cell differentiation; neuron differentiation; neuron projection development; cytoplasmic vesicle; membrane-enclosed lumen; vesicle; vesicle lumen; multicellular organismal process; developmental process; secretion by cell; mononuclear cell proliferation; cellular anatomical entity morphogenesis; obsolete cell part morphogenesis; response to cytokine; nucleobase-containing small molecule biosynthetic process; obsolete cellular nitrogen compound metabolic process; nucleobase-containing compound biosynthetic process; small molecule binding; granulocyte activation; locomotion; neutrophil activation; response to chemical; purine nucleoside metabolic process; taxis; purine nucleoside biosynthetic process; ribonucleoside biosynthetic process; camera-type eye development; ion binding; cation binding; organelle; membrane-bounded organelle; intracellular organelle; intracellular membrane-bounded organelle; organelle lumen; leukocyte degranulation; neutrophil degranulation; protein-containing complex organization; cellular component biogenesis; obsolete cellular metabolic process; primary metabolic process; obsolete cellular biosynthetic process; obsolete cellular nitrogen compound biosynthetic process; small molecule metabolic process; small molecule biosynthetic process; obsolete organelle part; obsolete intracellular part; obsolete cytoplasmic vesicle part; obsolete cytoplasmic part; obsolete intracellular organelle part; obsolete cell part; regulated exocytosis; leukocyte activation; GMP metabolic process; GTP metabolic process; purine ribonucleoside metabolic process; purine ribonucleoside biosynthetic process; ribose phosphate biosynthetic process; obsolete heterocycle metabolic process; lymphocyte activation; secretion; cell development; rhythmic process; animal organ development; neuron development; cell morphogenesis involved in neuron differentiation; generation of neurons; system development; neuron projection morphogenesis; anatomical structure development; cell projection morphogenesis; cellular developmental process; response to stimulus; localization; establishment of localization; protein complex oligomerization; protein homooligomerization; protein tetramerization; protein homotetramerization; cellular response to stimulus; nucleobase-containing small molecule metabolic process; obsolete oxidation-reduction process; retina development in camera-type eye; cytoplasmic vesicle lumen; axon development; protein-containing complex assembly; intracellular organelle lumen; leukocyte proliferation; response to interleukin-4; cellular response to chemical stimulus; obsolete cellular response to organic substance; cellular response to cytokine stimulus; obsolete organic substance metabolic process; cellular component organization or biogenesis; purine-containing compound metabolic process; purine-containing compound biosynthetic process; organophosphate biosynthetic process; obsolete organic cyclic compound binding; neuron projection guidance; intracellular vesicle; secretory vesicle; ficolin-1-rich granule; plasma membrane bounded cell projection organization; plasma membrane bounded cell projection morphogenesis; guanosine-containing compound metabolic process; guanosine-containing compound biosynthetic process; carbohydrate derivative metabolic process; carbohydrate derivative biosynthetic process; nucleoside phosphate binding; nucleoside phosphate biosynthetic process; obsolete organic cyclic compound metabolic process; obsolete organic cyclic compound biosynthetic process; heterocyclic compound binding; obsolete organonitrogen compound metabolic process; obsolete organonitrogen compound biosynthetic process; obsolete organic substance biosynthetic process; glycosyl compound metabolic process; glycosyl compound biosynthetic process
Q93096	232.989	196.034	266.589	171.262	119.25	169.117	231.871	153.21	0.0413505	0.934414	0.818792	0.597814	1.51342	1.51342	0.202603	none	PTP4A1	Protein tyrosine phosphatase type IVA 1	reviewed	TP4A1_HUMAN	PTP4A1 PRL1 PTPCAAX1	Homo sapiens (Human)	173		3.1.3.48	3D-structure;Cell cycle;Cell membrane;Cytoplasm;Cytoskeleton;Developmental protein;Disulfide bond;Endoplasmic reticulum;Endosome;Hydrolase;Lipoprotein;Membrane;Methylation;Nucleus;Prenylation;Protein phosphatase;Proteomics identification;Reference proteome	KW-0002; KW-0131; KW-1003; KW-0963; KW-0206; KW-0217; KW-1015; KW-0256; KW-0967; KW-0378; KW-0449; KW-0472; KW-0488; KW-0539; KW-0636; KW-0904; KW-1267; KW-1185		LIPID 170; /note="S-farnesyl cysteine"; /evidence="ECO:0000269|PubMed:9018080"	MOD_RES 170; /note="Cysteine methyl ester"; /evidence="ECO:0000305"	PTM: Farnesylated. Farnesylation is required for membrane targeting. Unfarnesylated forms are shifted into the nucleus.	PROPEP 171..173; /note="Removed in mature form"; /evidence="ECO:0000305"; /id="PRO_0000396726"			Q93096;	Q93096;	ENST00000626021.3;ENST00000648894.1;ENST00000672924.1;ENST00000673199.1;	7803;	KOG2836;		IPR029021;IPR050561;IPR003595;IPR000387;IPR020422;	PF22785;	GO:0004725; GO:0005634; GO:0005737; GO:0005769; GO:0005783; GO:0005819; GO:0009898; GO:0030335; GO:0003674; GO:0003824; GO:0004721; GO:0004727; GO:0005575; GO:0005622; GO:0005623; GO:0005768; GO:0005856; GO:0005886; GO:0006470; GO:0006793; GO:0006796; GO:0006807; GO:0007049; GO:0007275; GO:0008138; GO:0008150; GO:0008152; GO:0009987; GO:0012505; GO:0015630; GO:0016020; GO:0016311; GO:0016787; GO:0016788; GO:0016791; GO:0019538; GO:0030334; GO:0031410; GO:0031982; GO:0032501; GO:0032502; GO:0032879; GO:0035335; GO:0036211; GO:0040012; GO:0040017; GO:0042578; GO:0043170; GO:0043226; GO:0043227; GO:0043228; GO:0043229; GO:0043231; GO:0043232; GO:0043412; GO:0044237; GO:0044238; GO:0044260; GO:0044422; GO:0044424; GO:0044425; GO:0044430; GO:0044444; GO:0044446; GO:0044459; GO:0044464; GO:0048518; GO:0048522; GO:0048856; GO:0050789; GO:0050794; GO:0051270; GO:0051272; GO:0065007; GO:0071704; GO:0071944; GO:0097708; GO:0098552; GO:0098562; GO:0140096; GO:1901564; GO:2000145; GO:2000147	T	hsa:7803;;hsa:8555;hsa:168448;hsa:8556;hsa:5728	hsa04110;hsa04110;hsa04110;hsa00562|hsa01100|hsa01521|hsa04068|hsa04070|hsa04071|hsa04115|hsa04140|hsa04150|hsa04151|hsa04218|hsa04510|hsa04931|hsa05165|hsa05166|hsa05200|hsa05206|hsa05208|hsa05213|hsa05214|hsa05215|hsa05218|hsa05222|hsa05224|hsa05225|hsa05230|hsa05235|hsa05415	CDC14B, CDC14B3, Cdc14B1, Cdc14B2, hCDC14B; cell division cycle 14B;CDC14C, CDC14B2, CDC14Bretro; cell division cycle 14C;CDC14A, DFNB105, DFNB32, DFNB35, cdc14, hCDC14; cell division cycle 14A;PTEN, 10q23del, BZS, CWS1, DEC, GLM2, MHAM, MMAC1, PTEN1, PTENbeta, PTENgama, TEP1; phosphatase and tensin homolog	Cell cycle;Cell cycle;Cell cycle;Inositol phosphate metabolism|Metabolic pathways|EGFR tyrosine kinase inhibitor resistance|FoxO signaling pathway|Phosphatidylinositol signaling system|Sphingolipid signaling pathway|p53 signaling pathway|Autophagy - animal|mTOR signaling pathway|PI3K-Akt signaling pathway|Cellular senescence|Focal adhesion|Insulin resistance|Human papillomavirus infection|Human T-cell leukemia virus 1 infection|Pathways in cancer|MicroRNAs in cancer|Chemical carcinogenesis - reactive oxygen species|Endometrial cancer|Glioma|Prostate cancer|Melanoma|Small cell lung cancer|Breast cancer|Hepatocellular carcinoma|Central carbon metabolism in cancer|PD-L1 expression and PD-1 checkpoint pathway in cancer|Diabetic cardiomyopathy	9606.ENSP00000497588	Cytosol, Mitochondrion, Plasma Membrane	protein tyrosine phosphatase activity; nucleus; cytoplasm; early endosome; endoplasmic reticulum; spindle; cytoplasmic side of plasma membrane; positive regulation of cell migration; molecular_function; catalytic activity; phosphoprotein phosphatase activity; obsolete prenylated protein tyrosine phosphatase activity; cellular_component; intracellular anatomical structure; obsolete cell; endosome; cytoskeleton; plasma membrane; protein dephosphorylation; phosphorus metabolic process; phosphate-containing compound metabolic process; obsolete nitrogen compound metabolic process; cell cycle; multicellular organism development; protein tyrosine/serine/threonine phosphatase activity; biological_process; metabolic process; cellular process; endomembrane system; microtubule cytoskeleton; membrane; dephosphorylation; hydrolase activity; hydrolase activity, acting on ester bonds; phosphatase activity; protein metabolic process; regulation of cell migration; cytoplasmic vesicle; vesicle; multicellular organismal process; developmental process; regulation of localization; peptidyl-tyrosine dephosphorylation; protein modification process; regulation of locomotion; positive regulation of locomotion; phosphoric ester hydrolase activity; macromolecule metabolic process; organelle; membrane-bounded organelle; membraneless organelle; intracellular organelle; intracellular membrane-bounded organelle; intracellular membraneless organelle; macromolecule modification; obsolete cellular metabolic process; primary metabolic process; obsolete cellular macromolecule metabolic process; obsolete organelle part; obsolete intracellular part; obsolete membrane part; obsolete cytoskeletal part; obsolete cytoplasmic part; obsolete intracellular organelle part; obsolete plasma membrane part; obsolete cell part; positive regulation of biological process; positive regulation of cellular process; anatomical structure development; regulation of biological process; regulation of cellular process; obsolete regulation of cellular component movement; obsolete positive regulation of cellular component movement; biological regulation; obsolete organic substance metabolic process; cell periphery; intracellular vesicle; side of membrane; cytoplasmic side of membrane; catalytic activity, acting on a protein; obsolete organonitrogen compound metabolic process; regulation of cell motility; positive regulation of cell motility
Q9NX58	1466.58	1109.98	1400.63	765.612	1061.65	914.619	1325.73	913.961	0.0413991	0.698802	0.754714	0.536583	1.45053	1.45053	0.20272	none	LYAR	Cell growth-regulating nucleolar protein	reviewed	LYAR_HUMAN	LYAR PNAS-5	Homo sapiens (Human)	379			3D-structure;Cell projection;Coiled coil;Cytoplasm;DNA-binding;Immunity;Innate immunity;Isopeptide bond;Metal-binding;Nucleus;Phosphoprotein;Proteomics identification;Reference proteome;Repeat;Repressor;rRNA processing;Transcription;Transcription regulation;Ubl conjugation;Zinc;Zinc-finger	KW-0002; KW-0966; KW-0175; KW-0963; KW-0238; KW-0391; KW-0399; KW-1017; KW-0479; KW-0539; KW-0597; KW-1267; KW-1185; KW-0677; KW-0678; KW-0698; KW-0804; KW-0805; KW-0832; KW-0862; KW-0863			MOD_RES 215; /note="Phosphoserine"; /evidence="ECO:0007744|PubMed:20068231"; MOD_RES 244; /note="Phosphoserine"; /evidence="ECO:0007744|PubMed:20068231"					Q9NX58;	Q9NX58;	ENST00000343470.9;ENST00000452476.5;	55646;	KOG2186;		IPR039999;IPR041010;IPR014898;IPR036236;	PF08790;PF17848;	GO:0000122; GO:0001750; GO:0003677; GO:0003723; GO:0005634; GO:0005654; GO:0005730; GO:0005737; GO:0006364; GO:0008270; GO:0042802; GO:0045087; GO:0045824; GO:0045943; GO:0048821; GO:0050766; GO:0140297; GO:0140416; GO:0002262; GO:0002376; GO:0002520; GO:0003674; GO:0003676; GO:0005488; GO:0005575; GO:0005622; GO:0005623; GO:0005929; GO:0006139; GO:0006351; GO:0006355; GO:0006357; GO:0006396; GO:0006725; GO:0006807; GO:0007275; GO:0008150; GO:0008152; GO:0009058; GO:0009059; GO:0009889; GO:0009890; GO:0009892; GO:0009987; GO:0010467; GO:0010468; GO:0010556; GO:0010558; GO:0010605; GO:0010629; GO:0016070; GO:0016072; GO:0018130; GO:0019219; GO:0019222; GO:0019438; GO:0022613; GO:0030097; GO:0030099; GO:0030100; GO:0030154; GO:0030218; GO:0031323; GO:0031324; GO:0031326; GO:0031327; GO:0031974; GO:0031981; GO:0032501; GO:0032502; GO:0032774; GO:0032879; GO:0034101; GO:0034470; GO:0034641; GO:0034645; GO:0034654; GO:0034660; GO:0042254; GO:0042592; GO:0042995; GO:0043005; GO:0043167; GO:0043169; GO:0043170; GO:0043226; GO:0043227; GO:0043228; GO:0043229; GO:0043231; GO:0043232; GO:0043233; GO:0044085; GO:0044237; GO:0044238; GO:0044249; GO:0044260; GO:0044271; GO:0044422; GO:0044424; GO:0044428; GO:0044441; GO:0044446; GO:0044463; GO:0044464; GO:0045807; GO:0045892; GO:0045934; GO:0046483; GO:0046872; GO:0048468; GO:0048513; GO:0048518; GO:0048519; GO:0048522; GO:0048523; GO:0048534; GO:0048731; GO:0048856; GO:0048869; GO:0048872; GO:0050764; GO:0050789; GO:0050794; GO:0051049; GO:0051050; GO:0051128; GO:0051130; GO:0051171; GO:0051172; GO:0051252; GO:0051253; GO:0060255; GO:0060627; GO:0061515; GO:0065007; GO:0065008; GO:0070013; GO:0071704; GO:0071840; GO:0080090; GO:0090304; GO:0097159; GO:0097458; GO:0097659; GO:0097730; GO:0097731; GO:0097733; GO:0120025; GO:0120038; GO:1901360; GO:1901362; GO:1901363; GO:1901576; GO:1902679; GO:1903506; GO:1903507; GO:2000112; GO:2000113; GO:2001141	K	hsa:55646				9606.ENSP00000345917	Nucleus, Cytosol_Nucleus, Cytosol, Mitochondrion	negative regulation of transcription by RNA polymerase II; photoreceptor outer segment; DNA binding; RNA binding; nucleus; nucleoplasm; nucleolus; cytoplasm; rRNA processing; zinc ion binding; identical protein binding; innate immune response; negative regulation of innate immune response; positive regulation of transcription by RNA polymerase I; erythrocyte development; positive regulation of phagocytosis; DNA-binding transcription factor binding; transcription regulator inhibitor activity; myeloid cell homeostasis; immune system process; immune system development; molecular_function; nucleic acid binding; binding; cellular_component; intracellular anatomical structure; obsolete cell; cilium; nucleobase-containing compound metabolic process; DNA-templated transcription; regulation of DNA-templated transcription; regulation of transcription by RNA polymerase II; RNA processing; obsolete cellular aromatic compound metabolic process; obsolete nitrogen compound metabolic process; multicellular organism development; biological_process; metabolic process; biosynthetic process; macromolecule biosynthetic process; regulation of biosynthetic process; negative regulation of biosynthetic process; negative regulation of metabolic process; cellular process; gene expression; regulation of gene expression; regulation of macromolecule biosynthetic process; negative regulation of macromolecule biosynthetic process; negative regulation of macromolecule metabolic process; negative regulation of gene expression; RNA metabolic process; rRNA metabolic process; obsolete heterocycle biosynthetic process; regulation of nucleobase-containing compound metabolic process; regulation of metabolic process; obsolete aromatic compound biosynthetic process; ribonucleoprotein complex biogenesis; hemopoiesis; myeloid cell differentiation; regulation of endocytosis; cell differentiation; erythrocyte differentiation; obsolete regulation of cellular metabolic process; obsolete negative regulation of cellular metabolic process; obsolete regulation of cellular biosynthetic process; obsolete negative regulation of cellular biosynthetic process; membrane-enclosed lumen; nuclear lumen; multicellular organismal process; developmental process; RNA biosynthetic process; regulation of localization; erythrocyte homeostasis; obsolete ncRNA processing; obsolete cellular nitrogen compound metabolic process; obsolete cellular macromolecule biosynthetic process; nucleobase-containing compound biosynthetic process; obsolete ncRNA metabolic process; ribosome biogenesis; homeostatic process; cell projection; neuron projection; ion binding; cation binding; macromolecule metabolic process; organelle; membrane-bounded organelle; membraneless organelle; intracellular organelle; intracellular membrane-bounded organelle; intracellular membraneless organelle; organelle lumen; cellular component biogenesis; obsolete cellular metabolic process; primary metabolic process; obsolete cellular biosynthetic process; obsolete cellular macromolecule metabolic process; obsolete cellular nitrogen compound biosynthetic process; obsolete organelle part; obsolete intracellular part; obsolete nuclear part; obsolete ciliary part; obsolete intracellular organelle part; obsolete cell projection part; obsolete cell part; positive regulation of endocytosis; negative regulation of DNA-templated transcription; negative regulation of nucleobase-containing compound metabolic process; obsolete heterocycle metabolic process; metal ion binding; cell development; animal organ development; positive regulation of biological process; negative regulation of biological process; positive regulation of cellular process; negative regulation of cellular process; hematopoietic or lymphoid organ development; system development; anatomical structure development; cellular developmental process; homeostasis of number of cells; regulation of phagocytosis; regulation of biological process; regulation of cellular process; regulation of transport; positive regulation of transport; regulation of cellular component organization; positive regulation of cellular component organization; obsolete regulation of nitrogen compound metabolic process; obsolete negative regulation of nitrogen compound metabolic process; regulation of RNA metabolic process; negative regulation of RNA metabolic process; regulation of macromolecule metabolic process; regulation of vesicle-mediated transport; myeloid cell development; biological regulation; regulation of biological quality; intracellular organelle lumen; obsolete organic substance metabolic process; cellular component organization or biogenesis; regulation of primary metabolic process; nucleic acid metabolic process; obsolete organic cyclic compound binding; obsolete neuron part; obsolete nucleic acid-templated transcription; non-motile cilium; 9+0 non-motile cilium; photoreceptor cell cilium; plasma membrane bounded cell projection; obsolete plasma membrane bounded cell projection part; obsolete organic cyclic compound metabolic process; obsolete organic cyclic compound biosynthetic process; heterocyclic compound binding; obsolete organic substance biosynthetic process; negative regulation of RNA biosynthetic process; obsolete regulation of nucleic acid-templated transcription; obsolete negative regulation of nucleic acid-templated transcription; obsolete regulation of cellular macromolecule biosynthetic process; obsolete negative regulation of cellular macromolecule biosynthetic process; regulation of RNA biosynthetic process
O95793	819.768	856.686	812.264	697.634	749.101	785.317	829.573	744.017	0.0415676	0.8848	0.448829	0.157033	1.11499	1.11499	0.203348	none	STAU1	Double-stranded RNA-binding protein Staufen homolog 1	reviewed	STAU1_HUMAN	STAU1 STAU	Homo sapiens (Human)	577			3D-structure;Acetylation;Alternative splicing;Cytoplasm;Endoplasmic reticulum;Host-virus interaction;Methylation;Phosphoprotein;Proteomics identification;Reference proteome;Repeat;RNA-binding	KW-0002; KW-0007; KW-0025; KW-0963; KW-0256; KW-0945; KW-0488; KW-0597; KW-1267; KW-1185; KW-0677; KW-0694			MOD_RES 2; /note="N-acetylserine"; /evidence="ECO:0007744|PubMed:19413330"; MOD_RES 108; /note="Asymmetric dimethylarginine"; /evidence="ECO:0007744|PubMed:24129315"; MOD_RES 115; /note="Asymmetric dimethylarginine; alternate"; /evidence="ECO:0007744|PubMed:24129315"; MOD_RES 115; /note="Omega-N-methylarginine; alternate"; /evidence="ECO:0007744|PubMed:24129315"; MOD_RES 176; /note="Phosphoserine"; /evidence="ECO:0007744|PubMed:23186163"; MOD_RES 278; /note="Phosphoserine"; /evidence="ECO:0007744|PubMed:23186163"; MOD_RES 390; /note="Phosphoserine"; /evidence="ECO:0007744|PubMed:21406692, ECO:0007744|PubMed:23186163"					O95793;	O95793;	ENST00000340954.11 [O95793-2];ENST00000347458.9 [O95793-2];ENST00000360426.8 [O95793-2];ENST00000371802.5 [O95793-3];ENST00000371828.7 [O95793-3];ENST00000371856.7 [O95793-1];	6780;	KOG3732;		IPR051740;IPR014720;IPR044475;IPR032478;	PF00035;PF16482;	GO:0000512; GO:0003723; GO:0003725; GO:0003729; GO:0005737; GO:0005783; GO:0005791; GO:0005829; GO:0005875; GO:0005886; GO:0007281; GO:0008157; GO:0008298; GO:0010494; GO:0016020; GO:0030425; GO:0032839; GO:0034599; GO:0035418; GO:0036464; GO:0043005; GO:0043025; GO:0044297; GO:0045070; GO:0046726; GO:0070062; GO:0098964; GO:0098978; GO:0099010; GO:1900273; GO:0000003; GO:0000578; GO:0000932; GO:0001709; GO:0003002; GO:0003006; GO:0003008; GO:0003674; GO:0003676; GO:0003730; GO:0005488; GO:0005515; GO:0005575; GO:0005622; GO:0005623; GO:0005634; GO:0005730; GO:0005856; GO:0005874; GO:0005938; GO:0006403; GO:0006417; GO:0006950; GO:0006979; GO:0007017; GO:0007028; GO:0007275; GO:0007276; GO:0007292; GO:0007308; GO:0007309; GO:0007314; GO:0007315; GO:0007316; GO:0007317; GO:0007318; GO:0007350; GO:0007351; GO:0007389; GO:0007399; GO:0007400; GO:0007405; GO:0007610; GO:0007611; GO:0007613; GO:0007616; GO:0008017; GO:0008092; GO:0008104; GO:0008150; GO:0008283; GO:0008356; GO:0008358; GO:0008582; GO:0008595; GO:0009790; GO:0009798; GO:0009880; GO:0009889; GO:0009891; GO:0009893; GO:0009925; GO:0009948; GO:0009952; GO:0009987; GO:0009994; GO:0010468; GO:0010556; GO:0010557; GO:0010603; GO:0010604; GO:0010606; GO:0010608; GO:0010628; GO:0010638; GO:0010646; GO:0010647; GO:0012505; GO:0014016; GO:0014017; GO:0015630; GO:0015631; GO:0016043; GO:0016323; GO:0016324; GO:0017145; GO:0019094; GO:0019222; GO:0019899; GO:0019902; GO:0019903; GO:0019953; GO:0021700; GO:0022008; GO:0022412; GO:0022414; GO:0022607; GO:0023051; GO:0023056; GO:0030154; GO:0030424; GO:0031323; GO:0031325; GO:0031326; GO:0031328; GO:0031334; GO:0031974; GO:0031981; GO:0032501; GO:0032502; GO:0032504; GO:0032879; GO:0032991; GO:0033036; GO:0033043; GO:0033267; GO:0033554; GO:0034248; GO:0034250; GO:0035282; GO:0035770; GO:0036445; GO:0036477; GO:0040008; GO:0042221; GO:0042592; GO:0042995; GO:0043195; GO:0043226; GO:0043227; GO:0043228; GO:0043229; GO:0043231; GO:0043232; GO:0043233; GO:0043254; GO:0043679; GO:0043900; GO:0043902; GO:0043903; GO:0044085; GO:0044087; GO:0044089; GO:0044306; GO:0044422; GO:0044424; GO:0044425; GO:0044428; GO:0044430; GO:0044444; GO:0044446; GO:0044448; GO:0044456; GO:0044459; GO:0044463; GO:0044464; GO:0044703; GO:0045069; GO:0045165; GO:0045167; GO:0045177; GO:0045178; GO:0045179; GO:0045180; GO:0045202; GO:0045450; GO:0045451; GO:0045495; GO:0045595; GO:0045727; GO:0045887; GO:0045927; GO:0045995; GO:0046011; GO:0046012; GO:0046719; GO:0048103; GO:0048167; GO:0048468; GO:0048469; GO:0048477; GO:0048518; GO:0048519; GO:0048522; GO:0048523; GO:0048524; GO:0048599; GO:0048609; GO:0048638; GO:0048639; GO:0048699; GO:0048731; GO:0048856; GO:0048863; GO:0048865; GO:0048867; GO:0048869; GO:0048878; GO:0050789; GO:0050792; GO:0050793; GO:0050794; GO:0050803; GO:0050804; GO:0050806; GO:0050807; GO:0050877; GO:0050890; GO:0050896; GO:0051094; GO:0051128; GO:0051130; GO:0051171; GO:0051173; GO:0051179; GO:0051239; GO:0051240; GO:0051246; GO:0051247; GO:0051301; GO:0051641; GO:0051704; GO:0051716; GO:0051960; GO:0051962; GO:0051963; GO:0051965; GO:0055057; GO:0055059; GO:0060147; GO:0060149; GO:0060255; GO:0060281; GO:0060284; GO:0060293; GO:0060341; GO:0060810; GO:0060811; GO:0060966; GO:0060967; GO:0060968; GO:0060969; GO:0061174; GO:0061351; GO:0065007; GO:0065008; GO:0070013; GO:0070727; GO:0070887; GO:0071212; GO:0071840; GO:0071944; GO:0072089; GO:0080090; GO:0097159; GO:0097447; GO:0097458; GO:0098590; GO:0098722; GO:0098793; GO:0099080; GO:0099081; GO:0099177; GO:0099512; GO:0099513; GO:0099568; GO:0099738; GO:0120025; GO:0120038; GO:0150034; GO:1900271; GO:1900368; GO:1900369; GO:1901363; GO:1902115; GO:1902117; GO:1902875; GO:1903429; GO:1903900; GO:1903902; GO:1904396; GO:1904398; GO:1904580; GO:1905879; GO:1990904; GO:2000026; GO:2000112; GO:2000241	KU	hsa:6780;;hsa:103	hsa04622|hsa04623|hsa05162|hsa05164|hsa05171	ADAR, ADAR1, AGS6, DRADA, DSH, DSRAD, G1P1, IFI-4, IFI4, K88DSRBP, P136; adenosine deaminase RNA specific	RIG-I-like receptor signaling pathway|Cytosolic DNA-sensing pathway|Measles|Influenza A|Coronavirus disease - COVID-19	9606.ENSP00000360922	Nucleus, Mitochondrion	lncRNA-mediated post-transcriptional gene silencing; RNA binding; double-stranded RNA binding; mRNA binding; cytoplasm; endoplasmic reticulum; rough endoplasmic reticulum; cytosol; microtubule associated complex; plasma membrane; germ cell development; protein phosphatase 1 binding; intracellular mRNA localization; cytoplasmic stress granule; membrane; dendrite; dendrite cytoplasm; cellular response to oxidative stress; protein localization to synapse; cytoplasmic ribonucleoprotein granule; neuron projection; neuronal cell body; cell body; positive regulation of viral genome replication; positive regulation by virus of viral protein levels in host cell; extracellular exosome; anterograde dendritic transport of messenger ribonucleoprotein complex; glutamatergic synapse; modification of postsynaptic structure; positive regulation of long-term synaptic potentiation; obsolete reproduction; embryonic axis specification; P-body; cell fate determination; regionalization; developmental process involved in reproduction; system process; molecular_function; nucleic acid binding; mRNA 3'-UTR binding; binding; protein binding; cellular_component; intracellular anatomical structure; obsolete cell; nucleus; nucleolus; cytoskeleton; microtubule; cell cortex; RNA localization; regulation of translation; response to stress; response to oxidative stress; microtubule-based process; cytoplasm organization; multicellular organism development; gamete generation; female gamete generation; oocyte construction; oocyte axis specification; oocyte anterior/posterior axis specification; pole plasm assembly; pole plasm RNA localization; regulation of pole plasm oskar mRNA localization; pole plasm protein localization; blastoderm segmentation; tripartite regional subdivision; pattern specification process; nervous system development; neuroblast fate determination; neuroblast proliferation; behavior; learning or memory; memory; long-term memory; microtubule binding; cytoskeletal protein binding; intracellular protein localization; biological_process; cell population proliferation; asymmetric cell division; maternal determination of anterior/posterior axis, embryo; regulation of synaptic assembly at neuromuscular junction; anterior/posterior axis specification, embryo; embryo development; axis specification; embryonic pattern specification; regulation of biosynthetic process; positive regulation of biosynthetic process; positive regulation of metabolic process; basal plasma membrane; anterior/posterior axis specification; anterior/posterior pattern specification; cellular process; oocyte differentiation; regulation of gene expression; regulation of macromolecule biosynthetic process; positive regulation of macromolecule biosynthetic process; regulation of cytoplasmic mRNA processing body assembly; positive regulation of macromolecule metabolic process; positive regulation of cytoplasmic mRNA processing body assembly; post-transcriptional regulation of gene expression; positive regulation of gene expression; positive regulation of organelle organization; regulation of cell communication; positive regulation of cell communication; endomembrane system; neuroblast differentiation; neuroblast fate commitment; microtubule cytoskeleton; tubulin binding; cellular component organization; basolateral plasma membrane; apical plasma membrane; stem cell division; pole plasm mRNA localization; regulation of metabolic process; enzyme binding; phosphatase binding; protein phosphatase binding; sexual reproduction; developmental maturation; neurogenesis; cellular process involved in reproduction in multicellular organism; reproductive process; cellular component assembly; regulation of signaling; positive regulation of signaling; cell differentiation; axon; obsolete regulation of cellular metabolic process; obsolete positive regulation of cellular metabolic process; obsolete regulation of cellular biosynthetic process; obsolete positive regulation of cellular biosynthetic process; positive regulation of protein-containing complex assembly; membrane-enclosed lumen; nuclear lumen; multicellular organismal process; developmental process; obsolete multicellular organism reproduction; regulation of localization; protein-containing complex; macromolecule localization; regulation of organelle organization; obsolete axon part; cellular response to stress; regulation of amide metabolic process; positive regulation of amide metabolic process; segmentation; ribonucleoprotein granule; neuronal stem cell division; somatodendritic compartment; regulation of growth; response to chemical; homeostatic process; cell projection; terminal bouton; organelle; membrane-bounded organelle; membraneless organelle; intracellular organelle; intracellular membrane-bounded organelle; intracellular membraneless organelle; organelle lumen; regulation of protein-containing complex assembly; axon terminus; obsolete regulation of multi-organism process; obsolete positive regulation of multi-organism process; regulation of biological process involved in symbiotic interaction; cellular component biogenesis; regulation of cellular component biogenesis; positive regulation of cellular component biogenesis; neuron projection terminus; obsolete organelle part; obsolete intracellular part; obsolete membrane part; obsolete nuclear part; obsolete cytoskeletal part; obsolete cytoplasmic part; obsolete intracellular organelle part; obsolete cell cortex part; obsolete synapse part; obsolete plasma membrane part; obsolete cell projection part; obsolete cell part; multi-organism reproductive process; regulation of viral genome replication; cell fate commitment; asymmetric protein localization involved in cell fate determination; apical part of cell; basal part of cell; apical cortex; basal cortex; synapse; bicoid mRNA localization; pole plasm oskar mRNA localization; pole plasm; regulation of cell differentiation; positive regulation of translation; positive regulation of synaptic assembly at neuromuscular junction; positive regulation of growth; regulation of embryonic development; regulation of oskar mRNA translation; positive regulation of oskar mRNA translation; regulation by virus of viral protein levels in host cell; somatic stem cell division; regulation of synaptic plasticity; cell development; cell maturation; oogenesis; positive regulation of biological process; negative regulation of biological process; positive regulation of cellular process; negative regulation of cellular process; positive regulation of viral process; oocyte development; multicellular organismal reproductive process; regulation of developmental growth; positive regulation of developmental growth; generation of neurons; system development; anatomical structure development; stem cell differentiation; stem cell fate commitment; stem cell fate determination; cellular developmental process; chemical homeostasis; regulation of biological process; regulation of viral process; regulation of developmental process; regulation of cellular process; regulation of synapse structure or activity; modulation of chemical synaptic transmission; positive regulation of synaptic transmission; regulation of synapse organization; nervous system process; cognition; response to stimulus; positive regulation of developmental process; regulation of cellular component organization; positive regulation of cellular component organization; obsolete regulation of nitrogen compound metabolic process; obsolete positive regulation of nitrogen compound metabolic process; localization; regulation of multicellular organismal process; positive regulation of multicellular organismal process; regulation of protein metabolic process; positive regulation of protein metabolic process; cell division; cellular localization; obsolete multi-organism process; cellular response to stimulus; regulation of nervous system development; positive regulation of nervous system development; regulation of synapse assembly; positive regulation of synapse assembly; neuroblast division; asymmetric neuroblast division; regulation of post-transcriptional gene silencing; negative regulation of post-transcriptional gene silencing; regulation of macromolecule metabolic process; regulation of oocyte development; regulation of cell development; germ plasm; regulation of cellular localization; intracellular mRNA localization involved in pattern specification process; intracellular mRNA localization involved in anterior/posterior axis specification; regulation of gene silencing by regulatory ncRNA; negative regulation of gene silencing by regulatory ncRNA; obsolete regulation of gene silencing; obsolete negative regulation of gene silencing; type I terminal bouton; neural precursor cell proliferation; biological regulation; regulation of biological quality; intracellular organelle lumen; obsolete cellular macromolecule localization; cellular response to chemical stimulus; subsynaptic reticulum; cellular component organization or biogenesis; cell periphery; stem cell proliferation; regulation of primary metabolic process; obsolete organic cyclic compound binding; dendritic tree; obsolete neuron part; plasma membrane region; asymmetric stem cell division; presynapse; supramolecular complex; supramolecular polymer; regulation of trans-synaptic signaling; supramolecular fiber; polymeric cytoskeletal fiber; cytoplasmic region; cell cortex region; plasma membrane bounded cell projection; obsolete plasma membrane bounded cell projection part; distal axon; regulation of long-term synaptic potentiation; regulation of post-transcriptional gene silencing by regulatory ncRNA; negative regulation of post-transcriptional gene silencing by regulatory ncRNA; heterocyclic compound binding; regulation of organelle assembly; positive regulation of organelle assembly; regulation of embryonic pattern specification; regulation of cell maturation; regulation of viral life cycle; positive regulation of viral life cycle; regulation of neuromuscular junction development; positive regulation of neuromuscular junction development; regulation of intracellular mRNA localization; regulation of oogenesis; ribonucleoprotein complex; regulation of multicellular organismal development; obsolete regulation of cellular macromolecule biosynthetic process; regulation of reproductive process
Q9ULK4	353.455	304.323	359.975	466.337	395.434	406.262	339.251	422.678	0.0415903	0.954532	0.774466	-0.317204	0.802624	-1.24591	0.203348	none	MED23	Mediator of RNA polymerase II transcription subunit 23	reviewed	MED23_HUMAN	MED23 ARC130 CRSP3 DRIP130 KIAA1216 SUR2	Homo sapiens (Human)	1368			3D-structure;Activator;Alternative splicing;Direct protein sequencing;Disease variant;Intellectual disability;Nucleus;Proteomics identification;Reference proteome;Transcription;Transcription regulation	KW-0002; KW-0010; KW-0025; KW-0903; KW-0225; KW-0991; KW-0539; KW-1267; KW-1185; KW-0804; KW-0805								Q9ULK4;	Q9ULK4;	ENST00000354577.8 [Q9ULK4-3];ENST00000368053.8 [Q9ULK4-2];ENST00000368060.7 [Q9ULK4-5];ENST00000368068.8 [Q9ULK4-1];ENST00000539158.1 [Q9ULK4-6];	9439;	KOG1883;	R-HSA-1989781;R-HSA-212436;R-HSA-381340;R-HSA-9833110;R-HSA-9841922;	IPR021629;	PF11573;	GO:0003713; GO:0005634; GO:0005654; GO:0005667; GO:0006355; GO:0006357; GO:0006367; GO:0010628; GO:0016592; GO:0032968; GO:0051123; GO:0060261; GO:0070847; GO:2000409; GO:0000151; GO:0002682; GO:0002684; GO:0002685; GO:0002687; GO:0002691; GO:0002693; GO:0003674; GO:0003712; GO:0005488; GO:0005515; GO:0005575; GO:0005622; GO:0005623; GO:0006139; GO:0006351; GO:0006352; GO:0006366; GO:0006725; GO:0006807; GO:0006950; GO:0006952; GO:0007275; GO:0007399; GO:0008150; GO:0008152; GO:0009058; GO:0009059; GO:0009605; GO:0009607; GO:0009617; GO:0009889; GO:0009891; GO:0009893; GO:0009894; GO:0009987; GO:0010467; GO:0010468; GO:0010556; GO:0010557; GO:0010604; GO:0010721; GO:0016070; GO:0016567; GO:0018130; GO:0019219; GO:0019222; GO:0019438; GO:0019538; GO:0022008; GO:0030154; GO:0030334; GO:0030335; GO:0031323; GO:0031325; GO:0031326; GO:0031328; GO:0031974; GO:0031981; GO:0032446; GO:0032501; GO:0032502; GO:0032774; GO:0032879; GO:0032991; GO:0034641; GO:0034645; GO:0034654; GO:0036211; GO:0040012; GO:0040017; GO:0042176; GO:0042742; GO:0043170; GO:0043207; GO:0043226; GO:0043227; GO:0043229; GO:0043231; GO:0043233; GO:0043412; GO:0043473; GO:0044237; GO:0044238; GO:0044249; GO:0044260; GO:0044271; GO:0044422; GO:0044424; GO:0044428; GO:0044446; GO:0044451; GO:0044464; GO:0045595; GO:0045596; GO:0045935; GO:0046483; GO:0048518; GO:0048519; GO:0048522; GO:0048523; GO:0048699; GO:0048731; GO:0048856; GO:0048869; GO:0050767; GO:0050768; GO:0050789; GO:0050793; GO:0050794; GO:0050830; GO:0050896; GO:0051093; GO:0051171; GO:0051173; GO:0051239; GO:0051241; GO:0051246; GO:0051252; GO:0051254; GO:0051270; GO:0051272; GO:0051704; GO:0051707; GO:0051960; GO:0051961; GO:0060255; GO:0060284; GO:0065007; GO:0070013; GO:0070647; GO:0071704; GO:0072359; GO:0080090; GO:0090304; GO:0097659; GO:0098542; GO:0140110; GO:1901360; GO:1901362; GO:1901564; GO:1901576; GO:1902494; GO:1902680; GO:1903506; GO:1903508; GO:1990234; GO:2000026; GO:2000112; GO:2000145; GO:2000147; GO:2000401; GO:2000403; GO:2000404; GO:2000406; GO:2000407; GO:2001141	K	hsa:9439				9606.ENSP00000357047	Cytosol, Cytosol_Nucleus, Nucleus, Endoplasmic Reticulum, Plasma Membrane, Endoplasmic Reticulum_Golgi Apparatus	transcription coactivator activity; nucleus; nucleoplasm; transcription regulator complex; regulation of DNA-templated transcription; regulation of transcription by RNA polymerase II; transcription initiation at RNA polymerase II promoter; positive regulation of gene expression; mediator complex; positive regulation of transcription elongation by RNA polymerase II; RNA polymerase II preinitiation complex assembly; positive regulation of transcription initiation by RNA polymerase II; core mediator complex; positive regulation of T cell extravasation; ubiquitin ligase complex; regulation of immune system process; positive regulation of immune system process; regulation of leukocyte migration; positive regulation of leukocyte migration; regulation of cellular extravasation; positive regulation of cellular extravasation; molecular_function; transcription coregulator activity; binding; protein binding; cellular_component; intracellular anatomical structure; obsolete cell; nucleobase-containing compound metabolic process; DNA-templated transcription; DNA-templated transcription initiation; transcription by RNA polymerase II; obsolete cellular aromatic compound metabolic process; obsolete nitrogen compound metabolic process; response to stress; defense response; multicellular organism development; nervous system development; biological_process; metabolic process; biosynthetic process; macromolecule biosynthetic process; response to external stimulus; response to biotic stimulus; response to bacterium; regulation of biosynthetic process; positive regulation of biosynthetic process; positive regulation of metabolic process; regulation of catabolic process; cellular process; gene expression; regulation of gene expression; regulation of macromolecule biosynthetic process; positive regulation of macromolecule biosynthetic process; positive regulation of macromolecule metabolic process; negative regulation of cell development; RNA metabolic process; protein ubiquitination; obsolete heterocycle biosynthetic process; regulation of nucleobase-containing compound metabolic process; regulation of metabolic process; obsolete aromatic compound biosynthetic process; protein metabolic process; neurogenesis; cell differentiation; regulation of cell migration; positive regulation of cell migration; obsolete regulation of cellular metabolic process; obsolete positive regulation of cellular metabolic process; obsolete regulation of cellular biosynthetic process; obsolete positive regulation of cellular biosynthetic process; membrane-enclosed lumen; nuclear lumen; protein modification by small protein conjugation; multicellular organismal process; developmental process; RNA biosynthetic process; regulation of localization; protein-containing complex; obsolete cellular nitrogen compound metabolic process; obsolete cellular macromolecule biosynthetic process; nucleobase-containing compound biosynthetic process; protein modification process; regulation of locomotion; positive regulation of locomotion; regulation of protein catabolic process; defense response to bacterium; macromolecule metabolic process; response to external biotic stimulus; organelle; membrane-bounded organelle; intracellular organelle; intracellular membrane-bounded organelle; organelle lumen; macromolecule modification; pigmentation; obsolete cellular metabolic process; primary metabolic process; obsolete cellular biosynthetic process; obsolete cellular macromolecule metabolic process; obsolete cellular nitrogen compound biosynthetic process; obsolete organelle part; obsolete intracellular part; obsolete nuclear part; obsolete intracellular organelle part; obsolete nucleoplasm part; obsolete cell part; regulation of cell differentiation; negative regulation of cell differentiation; positive regulation of nucleobase-containing compound metabolic process; obsolete heterocycle metabolic process; positive regulation of biological process; negative regulation of biological process; positive regulation of cellular process; negative regulation of cellular process; generation of neurons; system development; anatomical structure development; cellular developmental process; regulation of neurogenesis; negative regulation of neurogenesis; regulation of biological process; regulation of developmental process; regulation of cellular process; defense response to Gram-positive bacterium; response to stimulus; negative regulation of developmental process; obsolete regulation of nitrogen compound metabolic process; obsolete positive regulation of nitrogen compound metabolic process; regulation of multicellular organismal process; negative regulation of multicellular organismal process; regulation of protein metabolic process; regulation of RNA metabolic process; positive regulation of RNA metabolic process; obsolete regulation of cellular component movement; obsolete positive regulation of cellular component movement; obsolete multi-organism process; response to other organism; regulation of nervous system development; negative regulation of nervous system development; regulation of macromolecule metabolic process; regulation of cell development; biological regulation; intracellular organelle lumen; protein modification by small protein conjugation or removal; obsolete organic substance metabolic process; circulatory system development; regulation of primary metabolic process; nucleic acid metabolic process; obsolete nucleic acid-templated transcription; defense response to other organism; transcription regulator activity; obsolete organic cyclic compound metabolic process; obsolete organic cyclic compound biosynthetic process; obsolete organonitrogen compound metabolic process; obsolete organic substance biosynthetic process; catalytic complex; positive regulation of RNA biosynthetic process; obsolete regulation of nucleic acid-templated transcription; obsolete positive regulation of nucleic acid-templated transcription; transferase complex; regulation of multicellular organismal development; obsolete regulation of cellular macromolecule biosynthetic process; regulation of cell motility; positive regulation of cell motility; regulation of lymphocyte migration; positive regulation of lymphocyte migration; regulation of T cell migration; positive regulation of T cell migration; regulation of T cell extravasation; regulation of RNA biosynthetic process
P60709	197157	200348	208177	255986	289999	226101	201894	257362	0.0416018	0.266321	0.0645741	-0.350204	0.784473	-1.27474	0.203348	none	ACTB	Actin, cytoplasmic 1	reviewed	ACTB_HUMAN	ACTB	Homo sapiens (Human)	375		3.6.4.-	3D-structure;Acetylation;ATP-binding;Cytoplasm;Cytoskeleton;Deafness;Direct protein sequencing;Disease variant;Dystonia;Hydrolase;Intellectual disability;Isopeptide bond;Methylation;Nucleotide-binding;Nucleus;Oxidation;Proteomics identification;Reference proteome;Ubl conjugation	KW-0002; KW-0007; KW-0067; KW-0963; KW-0206; KW-0209; KW-0903; KW-0225; KW-1023; KW-0378; KW-0991; KW-1017; KW-0488; KW-0547; KW-0539; KW-0558; KW-1267; KW-1185; KW-0832			MOD_RES 1; /note="N-acetylmethionine"; /evidence="ECO:0000269|PubMed:36173861, ECO:0007744|PubMed:22814378"; MOD_RES 2; /note="N-acetylaspartate; in Actin, cytoplasmic 1, N-terminally processed"; /evidence="ECO:0000269|PubMed:29581253, ECO:0000269|PubMed:30028079, ECO:0000269|Ref.8, ECO:0007744|PubMed:19413330, ECO:0007744|PubMed:22223895, ECO:0007744|PubMed:22814378, ECO:0007744|PubMed:25944712"; MOD_RES 44; /note="Methionine (R)-sulfoxide"; /evidence="ECO:0000269|PubMed:29343822"; MOD_RES 47; /note="Methionine (R)-sulfoxide"; /evidence="ECO:0000269|PubMed:29343822"; MOD_RES 73; /note="Tele-methylhistidine"; /evidence="ECO:0000269|PubMed:30526847, ECO:0000269|PubMed:30626964, ECO:0000269|PubMed:30785395, ECO:0000269|PubMed:31388018, ECO:0000269|PubMed:32503840"; MOD_RES 84; /note="N6-methyllysine"; /evidence="ECO:0000269|PubMed:23673617"	PTM: ISGylated. {ECO:0000269|PubMed:16139798}.; PTM: Oxidation of Met-44 and Met-47 by MICALs (MICAL1, MICAL2 or MICAL3) to form methionine sulfoxide promotes actin filament depolymerization. MICAL1 and MICAL2 produce the (R)-S-oxide form. The (R)-S-oxide form is reverted by MSRB1 and MSRB2, which promote actin repolymerization. {ECO:0000269|PubMed:29343822}.; PTM: Monomethylation at Lys-84 (K84me1) regulates actin-myosin interaction and actomyosin-dependent processes (PubMed:23673617). Demethylation by ALKBH4 is required for maintaining actomyosin dynamics supporting normal cleavage furrow ingression during cytokinesis and cell migration (PubMed:23673617). {ECO:0000269|PubMed:23673617}.; PTM: Methylated at His-73 by SETD3 (PubMed:30526847, PubMed:30626964, PubMed:30785395, PubMed:31388018). Methylation at His-73 is required for smooth muscle contraction of the laboring uterus during delivery (By similarity). {ECO:0000250|UniProtKB:P60710, ECO:0000269|PubMed:30526847, ECO:0000269|PubMed:30626964, ECO:0000269|PubMed:30785395, ECO:0000269|PubMed:31388018}.; PTM: [Actin, cytoplasmic 1]: N-terminal cleavage of acetylated methionine of immature cytoplasmic actin by ACTMAP. {ECO:0000269|PubMed:36173861}.; PTM: [Actin, cytoplasmic 1, N-terminally processed]: N-terminal acetylation by NAA80 affects actin filament depolymerization and elongation, including elongation driven by formins (PubMed:29581253). In contrast, filament nucleation by the Arp2/3 complex is not affected (PubMed:29581253). {ECO:0000269|PubMed:29581253}.; PTM: (Microbial infection) Monomeric actin is cross-linked by V.cholerae toxins RtxA and VgrG1 in case of infection: bacterial toxins mediate the cross-link between Lys-50 of one monomer and Glu-270 of another actin monomer, resulting in formation of highly toxic actin oligomers that cause cell rounding (PubMed:19015515). The toxin can be highly efficient at very low concentrations by acting on formin homology family proteins: toxic actin oligomers bind with high affinity to formins and adversely affect both nucleation and elongation abilities of formins, causing their potent inhibition in both profilin-dependent and independent manners (PubMed:26228148). {ECO:0000305|PubMed:19015515, ECO:0000305|PubMed:26228148}.				P60709;	P60709;	ENST00000493945.6;ENST00000642480.2;ENST00000646664.1;ENST00000674681.1;ENST00000675515.1;	60;	KOG0676;	R-HSA-1445148;R-HSA-190873;R-HSA-196025;R-HSA-2029482;R-HSA-3214847;R-HSA-389957;R-HSA-390450;R-HSA-3928662;R-HSA-3928665;R-HSA-418990;R-HSA-437239;R-HSA-4420097;R-HSA-445095;R-HSA-446353;R-HSA-5250924;R-HSA-5626467;R-HSA-5663213;R-HSA-5663220;R-HSA-5674135;R-HSA-5689603;R-HSA-5696394;R-HSA-6802946;R-HSA-6802948;R-HSA-6802952;R-HSA-6802955;R-HSA-8856828;R-HSA-9035034;R-HSA-9649948;R-HSA-9656223;R-HSA-9662360;R-HSA-9662361;R-HSA-9664422;R-HSA-9824585;R-HSA-983231;R-HSA-9845323;R-HSA-9913351;	IPR004000;IPR020902;IPR004001;IPR043129;	PF00022;	GO:0000776; GO:0000785; GO:0000786; GO:0001738; GO:0005200; GO:0005524; GO:0005615; GO:0005634; GO:0005654; GO:0005737; GO:0005829; GO:0005856; GO:0005884; GO:0005886; GO:0005903; GO:0005911; GO:0005912; GO:0005925; GO:0006338; GO:0006357; GO:0007010; GO:0007163; GO:0007409; GO:0008284; GO:0015629; GO:0016020; GO:0016363; GO:0016514; GO:0016586; GO:0016887; GO:0019894; GO:0019901; GO:0021762; GO:0030027; GO:0030071; GO:0030235; GO:0030424; GO:0030863; GO:0030957; GO:0031982; GO:0032991; GO:0034333; GO:0035060; GO:0035267; GO:0035633; GO:0036464; GO:0042802; GO:0042981; GO:0043296; GO:0044305; GO:0045176; GO:0045202; GO:0045582; GO:0045596; GO:0045597; GO:0045663; GO:0045893; GO:0048156; GO:0048870; GO:0050998; GO:0051621; GO:0051623; GO:0051726; GO:0070062; GO:0070160; GO:0070316; GO:0070527; GO:0071564; GO:0071565; GO:0071896; GO:0072562; GO:0072749; GO:0097433; GO:0098685; GO:0098793; GO:0098871; GO:0098973; GO:0098978; GO:0140092; GO:0140288; GO:0141108; GO:0150111; GO:1900242; GO:1902459; GO:1903076; GO:1905168; GO:1990904; GO:2000045; GO:2000779; GO:2000781; GO:2000819; GO:0000079; GO:0000123; GO:0000166; GO:0000902; GO:0000904; GO:0001654; GO:0001725; GO:0001932; GO:0001933; GO:0002102; GO:0002252; GO:0002253; GO:0002376; GO:0002429; GO:0002431; GO:0002433; GO:0002682; GO:0002684; GO:0002757; GO:0002764; GO:0002768; GO:0003674; GO:0005198; GO:0005488; GO:0005515; GO:0005575; GO:0005622; GO:0005623; GO:0005924; GO:0005938; GO:0006469; GO:0006508; GO:0006807; GO:0006810; GO:0006897; GO:0006909; GO:0006928; GO:0006950; GO:0006996; GO:0007154; GO:0007165; GO:0007166; GO:0007167; GO:0007169; GO:0007275; GO:0007399; GO:0007423; GO:0007623; GO:0008092; GO:0008134; GO:0008144; GO:0008150; GO:0008152; GO:0009605; GO:0009612; GO:0009628; GO:0009636; GO:0009653; GO:0009719; GO:0009892; GO:0009893; GO:0009987; GO:0010033; GO:0010046; GO:0010243; GO:0010468; GO:0010563; GO:0010604; GO:0010605; GO:0010628; GO:0014069; GO:0014070; GO:0016043; GO:0016192; GO:0016579; GO:0017076; GO:0019220; GO:0019222; GO:0019538; GO:0019899; GO:0019900; GO:0022008; GO:0022607; GO:0022898; GO:0023052; GO:0030029; GO:0030030; GO:0030036; GO:0030054; GO:0030055; GO:0030154; GO:0030182; GO:0030554; GO:0031175; GO:0031248; GO:0031252; GO:0031323; GO:0031324; GO:0031399; GO:0031400; GO:0031974; GO:0031981; GO:0032091; GO:0032279; GO:0032409; GO:0032432; GO:0032501; GO:0032502; GO:0032553; GO:0032555; GO:0032559; GO:0032879; GO:0032880; GO:0032989; GO:0032990; GO:0033673; GO:0034329; GO:0034330; GO:0034762; GO:0035639; GO:0035770; GO:0035902; GO:0036094; GO:0036146; GO:0036211; GO:0038093; GO:0038094; GO:0038096; GO:0040011; GO:0040029; GO:0042221; GO:0042325; GO:0042326; GO:0042641; GO:0042995; GO:0043005; GO:0043010; GO:0043086; GO:0043167; GO:0043168; GO:0043170; GO:0043189; GO:0043209; GO:0043226; GO:0043227; GO:0043228; GO:0043229; GO:0043231; GO:0043232; GO:0043233; GO:0043393; GO:0043412; GO:0043549; GO:0044085; GO:0044092; GO:0044237; GO:0044238; GO:0044260; GO:0044422; GO:0044424; GO:0044425; GO:0044428; GO:0044430; GO:0044444; GO:0044446; GO:0044448; GO:0044451; GO:0044456; GO:0044464; GO:0045121; GO:0045815; GO:0045859; GO:0045936; GO:0048013; GO:0048468; GO:0048511; GO:0048513; GO:0048518; GO:0048519; GO:0048523; GO:0048583; GO:0048584; GO:0048666; GO:0048667; GO:0048699; GO:0048731; GO:0048812; GO:0048856; GO:0048858; GO:0048869; GO:0050776; GO:0050778; GO:0050789; GO:0050790; GO:0050794; GO:0050808; GO:0050896; GO:0051049; GO:0051050; GO:0051098; GO:0051100; GO:0051171; GO:0051172; GO:0051174; GO:0051179; GO:0051234; GO:0051246; GO:0051248; GO:0051338; GO:0051348; GO:0051602; GO:0051674; GO:0051716; GO:0060041; GO:0060255; GO:0060341; GO:0061024; GO:0061478; GO:0061564; GO:0065007; GO:0065009; GO:0070013; GO:0070161; GO:0070646; GO:0070647; GO:0070887; GO:0071214; GO:0071257; GO:0071310; GO:0071407; GO:0071417; GO:0071495; GO:0071704; GO:0071840; GO:0071900; GO:0071944; GO:0080090; GO:0097159; GO:0097237; GO:0097367; GO:0097458; GO:0097517; GO:0098657; GO:0098794; GO:0098857; GO:0098918; GO:0098974; GO:0098984; GO:0099173; GO:0099186; GO:0099188; GO:0099568; GO:0099572; GO:0104004; GO:0120025; GO:0120036; GO:0120039; GO:1901265; GO:1901328; GO:1901363; GO:1901564; GO:1901698; GO:1901699; GO:1901700; GO:1901701; GO:1902493; GO:1902494; GO:1902562; GO:1904029; GO:1904030; GO:1904375; GO:1905475; GO:1990234	Z	hsa:60;;hsa:71;hsa:59;hsa:70;hsa:58	hsa03082|hsa04015|hsa04145|hsa04210|hsa04390|hsa04510|hsa04520|hsa04530|hsa04611|hsa04613|hsa04670|hsa04714|hsa04810|hsa04814|hsa04820|hsa04919|hsa04921|hsa04971|hsa05014|hsa05100|hsa05110|hsa05130|hsa05131|hsa05132|hsa05135|hsa05164|hsa05205|hsa05225|hsa05410|hsa05412|hsa05414|hsa05416|hsa05418;hsa03082|hsa04015|hsa04145|hsa04210|hsa04390|hsa04510|hsa04520|hsa04530|hsa04611|hsa04613|hsa04670|hsa04714|hsa04810|hsa04814|hsa04820|hsa04919|hsa04921|hsa04971|hsa05014|hsa05100|hsa05110|hsa05130|hsa05131|hsa05132|hsa05135|hsa05164|hsa05205|hsa05225|hsa05410|hsa05412|hsa05414|hsa05416|hsa05418;hsa04270|hsa04371|hsa04814|hsa04926;hsa04260|hsa04261|hsa04814|hsa04820|hsa05410|hsa05414;hsa04814|hsa04820	ACTB, BKRNS, BNS, BRWS1, CSMH, DDS1, PS1TP5BP1, THC8; actin beta;ACTG1, ACT, ACTG, DFNA20, DFNA26, HEL-176; actin gamma 1;ACTA2, ACTSA, SMDYS; actin alpha 2, smooth muscle;ACTC1, ACTC, ASD5, CMD1R, CMH11, LVNC4; actin alpha cardiac muscle 1;ACTA1, ACTA, ASMA, CFTD, CFTD1, CFTDM, CMYO2A, CMYO2B, CMYO2C, CMYP2A, CMYP2B, CMYP2C, MPFD, NEM1, NEM2, NEM3, SHPM; actin alpha 1, skeletal muscle	ATP-dependent chromatin remodeling|Rap1 signaling pathway|Phagosome|Apoptosis|Hippo signaling pathway|Focal adhesion|Adherens junction|Tight junction|Platelet activation|Neutrophil extracellular trap formation|Leukocyte transendothelial migration|Thermogenesis|Regulation of actin cytoskeleton|Motor proteins|Cytoskeleton in muscle cells|Thyroid hormone signaling pathway|Oxytocin signaling pathway|Gastric acid secretion|Amyotrophic lateral sclerosis|Bacterial invasion of epithelial cells|Vibrio cholerae infection|Pathogenic Escherichia coli infection|Shigellosis|Salmonella infection|Yersinia infection|Influenza A|Proteoglycans in cancer|Hepatocellular carcinoma|Hypertrophic cardiomyopathy|Arrhythmogenic right ventricular cardiomyopathy|Dilated cardiomyopathy|Viral myocarditis|Fluid shear stress and atherosclerosis;ATP-dependent chromatin remodeling|Rap1 signaling pathway|Phagosome|Apoptosis|Hippo signaling pathway|Focal adhesion|Adherens junction|Tight junction|Platelet activation|Neutrophil extracellular trap formation|Leukocyte transendothelial migration|Thermogenesis|Regulation of actin cytoskeleton|Motor proteins|Cytoskeleton in muscle cells|Thyroid hormone signaling pathway|Oxytocin signaling pathway|Gastric acid secretion|Amyotrophic lateral sclerosis|Bacterial invasion of epithelial cells|Vibrio cholerae infection|Pathogenic Escherichia coli infection|Shigellosis|Salmonella infection|Yersinia infection|Influenza A|Proteoglycans in cancer|Hepatocellular carcinoma|Hypertrophic cardiomyopathy|Arrhythmogenic right ventricular cardiomyopathy|Dilated cardiomyopathy|Viral myocarditis|Fluid shear stress and atherosclerosis;Vascular smooth muscle contraction|Apelin signaling pathway|Motor proteins|Relaxin signaling pathway;Cardiac muscle contraction|Adrenergic signaling in cardiomyocytes|Motor proteins|Cytoskeleton in muscle cells|Hypertrophic cardiomyopathy|Dilated cardiomyopathy;Motor proteins|Cytoskeleton in muscle cells	9606.ENSP00000494750	Cytoskeleton	kinetochore; chromatin; nucleosome; morphogenesis of a polarized epithelium; structural constituent of cytoskeleton; ATP binding; extracellular space; nucleus; nucleoplasm; cytoplasm; cytosol; cytoskeleton; actin filament; plasma membrane; brush border; cell-cell junction; adherens junction; focal adhesion; chromatin remodeling; regulation of transcription by RNA polymerase II; cytoskeleton organization; establishment or maintenance of cell polarity; axonogenesis; positive regulation of cell population proliferation; actin cytoskeleton; membrane; nuclear matrix; SWI/SNF complex; RSC-type complex; ATP hydrolysis activity; kinesin binding; protein kinase binding; substantia nigra development; lamellipodium; regulation of mitotic metaphase/anaphase transition; nitric-oxide synthase regulator activity; axon; cortical cytoskeleton; Tat protein binding; vesicle; protein-containing complex; adherens junction assembly; brahma complex; NuA4 histone acetyltransferase complex; maintenance of blood-brain barrier; cytoplasmic ribonucleoprotein granule; identical protein binding; regulation of apoptotic process; apical junction complex; calyx of Held; apical protein localization; synapse; positive regulation of T cell differentiation; negative regulation of cell differentiation; positive regulation of cell differentiation; positive regulation of myoblast differentiation; positive regulation of DNA-templated transcription; tau protein binding; cell motility; nitric-oxide synthase binding; regulation of norepinephrine uptake; positive regulation of norepinephrine uptake; regulation of cell cycle; extracellular exosome; tight junction; regulation of G0 to G1 transition; platelet aggregation; npBAF complex; nBAF complex; protein localization to adherens junction; blood microparticle; cellular response to cytochalasin B; dense body; Schaffer collateral - CA1 synapse; presynapse; postsynaptic actin cytoskeleton; structural constituent of postsynaptic actin cytoskeleton; glutamatergic synapse; bBAF complex; GBAF complex; transporter regulator activity; regulation of transepithelial transport; regulation of synaptic vesicle endocytosis; positive regulation of stem cell population maintenance; regulation of protein localization to plasma membrane; positive regulation of double-strand break repair via homologous recombination; ribonucleoprotein complex; regulation of G1/S transition of mitotic cell cycle; regulation of double-strand break repair; positive regulation of double-strand break repair; regulation of nucleotide-excision repair; regulation of cyclin-dependent protein serine/threonine kinase activity; histone acetyltransferase complex; nucleotide binding; cell morphogenesis; obsolete cell morphogenesis involved in differentiation; eye development; stress fiber; regulation of protein phosphorylation; negative regulation of protein phosphorylation; podosome; immune effector process; activation of immune response; immune system process; immune response-activating cell surface receptor signaling pathway; Fc receptor mediated stimulatory signaling pathway; immune response-regulating cell surface receptor signaling pathway involved in phagocytosis; regulation of immune system process; positive regulation of immune system process; immune response-activating signaling pathway; immune response-regulating signaling pathway; immune response-regulating cell surface receptor signaling pathway; molecular_function; structural molecule activity; binding; protein binding; cellular_component; intracellular anatomical structure; obsolete cell; obsolete cell-substrate adherens junction; cell cortex; negative regulation of protein kinase activity; proteolysis; obsolete nitrogen compound metabolic process; transport; endocytosis; phagocytosis; obsolete movement of cell or subcellular component; response to stress; organelle organization; cell communication; signal transduction; cell surface receptor signaling pathway; enzyme-linked receptor protein signaling pathway; cell surface receptor protein tyrosine kinase signaling pathway; multicellular organism development; nervous system development; sensory organ development; circadian rhythm; cytoskeletal protein binding; transcription factor binding; obsolete drug binding; biological_process; metabolic process; response to external stimulus; response to mechanical stimulus; response to abiotic stimulus; response to toxic substance; anatomical structure morphogenesis; response to endogenous stimulus; negative regulation of metabolic process; positive regulation of metabolic process; cellular process; obsolete response to organic substance; response to mycotoxin; obsolete response to organonitrogen compound; regulation of gene expression; negative regulation of phosphorus metabolic process; positive regulation of macromolecule metabolic process; negative regulation of macromolecule metabolic process; positive regulation of gene expression; postsynaptic density; obsolete response to organic cyclic compound; cellular component organization; vesicle-mediated transport; protein deubiquitination; purine nucleotide binding; regulation of phosphate metabolic process; regulation of metabolic process; protein metabolic process; enzyme binding; kinase binding; neurogenesis; cellular component assembly; regulation of transmembrane transporter activity; signaling; actin filament-based process; cell projection organization; actin cytoskeleton organization; cell junction; cell-substrate junction; cell differentiation; neuron differentiation; adenyl nucleotide binding; neuron projection development; protein acetyltransferase complex; cell leading edge; obsolete regulation of cellular metabolic process; obsolete negative regulation of cellular metabolic process; regulation of protein modification process; negative regulation of protein modification process; membrane-enclosed lumen; nuclear lumen; negative regulation of protein binding; asymmetric synapse; regulation of transporter activity; actin filament bundle; multicellular organismal process; developmental process; ribonucleotide binding; purine ribonucleotide binding; adenyl ribonucleotide binding; regulation of localization; regulation of protein localization; cellular anatomical entity morphogenesis; obsolete cell part morphogenesis; negative regulation of kinase activity; cell junction assembly; cell junction organization; regulation of transmembrane transport; purine ribonucleoside triphosphate binding; ribonucleoprotein granule; response to immobilization stress; small molecule binding; cellular response to mycotoxin; protein modification process; Fc receptor signaling pathway; Fc-gamma receptor signaling pathway; Fc-gamma receptor signaling pathway involved in phagocytosis; locomotion; epigenetic regulation of gene expression; response to chemical; regulation of phosphorylation; negative regulation of phosphorylation; actomyosin; cell projection; neuron projection; camera-type eye development; negative regulation of catalytic activity; ion binding; anion binding; macromolecule metabolic process; H4/H2A histone acetyltransferase complex; myelin sheath; organelle; membrane-bounded organelle; membraneless organelle; intracellular organelle; intracellular membrane-bounded organelle; intracellular membraneless organelle; organelle lumen; regulation of protein binding; macromolecule modification; regulation of kinase activity; cellular component biogenesis; negative regulation of molecular function; obsolete cellular metabolic process; primary metabolic process; obsolete cellular macromolecule metabolic process; obsolete organelle part; obsolete intracellular part; obsolete membrane part; obsolete nuclear part; obsolete cytoskeletal part; obsolete cytoplasmic part; obsolete intracellular organelle part; obsolete cell cortex part; obsolete nucleoplasm part; obsolete synapse part; obsolete cell part; membrane raft; transcription initiation-coupled chromatin remodeling; regulation of protein kinase activity; negative regulation of phosphate metabolic process; ephrin receptor signaling pathway; cell development; rhythmic process; animal organ development; positive regulation of biological process; negative regulation of biological process; negative regulation of cellular process; regulation of response to stimulus; positive regulation of response to stimulus; neuron development; cell morphogenesis involved in neuron differentiation; generation of neurons; system development; neuron projection morphogenesis; anatomical structure development; cell projection morphogenesis; cellular developmental process; regulation of immune response; positive regulation of immune response; regulation of biological process; regulation of catalytic activity; regulation of cellular process; synapse organization; response to stimulus; regulation of transport; positive regulation of transport; regulation of binding; negative regulation of binding; obsolete regulation of nitrogen compound metabolic process; obsolete negative regulation of nitrogen compound metabolic process; regulation of phosphorus metabolic process; localization; establishment of localization; regulation of protein metabolic process; negative regulation of protein metabolic process; regulation of transferase activity; negative regulation of transferase activity; response to electrical stimulus; localization of cell; cellular response to stimulus; retina development in camera-type eye; regulation of macromolecule metabolic process; regulation of cellular localization; membrane organization; response to platelet aggregation inhibitor; axon development; biological regulation; regulation of molecular function; intracellular organelle lumen; anchoring junction; protein modification by small protein removal; protein modification by small protein conjugation or removal; cellular response to chemical stimulus; cellular response to abiotic stimulus; cellular response to electrical stimulus; obsolete cellular response to organic substance; obsolete cellular response to organic cyclic compound; obsolete cellular response to organonitrogen compound; cellular response to endogenous stimulus; obsolete organic substance metabolic process; cellular component organization or biogenesis; regulation of protein serine/threonine kinase activity; cell periphery; regulation of primary metabolic process; obsolete organic cyclic compound binding; cellular response to toxic substance; carbohydrate derivative binding; obsolete neuron part; contractile actin filament bundle; import into cell; postsynapse; membrane microdomain; structural constituent of synapse; postsynaptic actin cytoskeleton organization; neuron to neuron synapse; postsynapse organization; structural constituent of postsynapse; postsynaptic cytoskeleton organization; cytoplasmic region; postsynaptic specialization; cellular response to environmental stimulus; plasma membrane bounded cell projection; plasma membrane bounded cell projection organization; plasma membrane bounded cell projection morphogenesis; nucleoside phosphate binding; response to cytochalasin B; heterocyclic compound binding; obsolete organonitrogen compound metabolic process; response to nitrogen compound; cellular response to nitrogen compound; response to oxygen-containing compound; cellular response to oxygen-containing compound; acetyltransferase complex; catalytic complex; H4 histone acetyltransferase complex; obsolete regulation of cyclin-dependent protein kinase activity; negative regulation of cyclin-dependent protein kinase activity; regulation of protein localization to cell periphery; regulation of protein localization to membrane; transferase complex
Q86YJ7	27.3983	26.9384	22.3974	18.4254	16.5168	21.8978	25.578	18.9467	0.0416579	0.543005	0.986775	0.43296	1.35	1.35	0.203501	none	ANKRD13B	Ankyrin repeat domain-containing protein 13B	reviewed	AN13B_HUMAN	ANKRD13B	Homo sapiens (Human)	626			Acetylation;Alternative splicing;ANK repeat;Cell membrane;Endosome;Membrane;Proteomics identification;Reference proteome;Repeat	KW-0007; KW-0025; KW-0040; KW-1003; KW-0967; KW-0472; KW-1267; KW-1185; KW-0677			MOD_RES 1; /note="N-acetylmethionine"; /evidence="ECO:0007744|PubMed:22814378"					Q86YJ7;	Q86YJ7;	ENST00000394859.8 [Q86YJ7-1];ENST00000488766.5 [Q86YJ7-1];ENST00000614878.4 [Q86YJ7-1];	124930;	KOG0522;		IPR021832;IPR055285;IPR002110;IPR036770;IPR003903;	PF12796;PF11904;	GO:0002091; GO:0005737; GO:0005769; GO:0005770; GO:0005886; GO:0043231; GO:0048471; GO:0140036; GO:0005575; GO:0005622; GO:0005623; GO:0005768; GO:0012505; GO:0016020; GO:0031410; GO:0031982; GO:0043226; GO:0043227; GO:0043229; GO:0044424; GO:0044444; GO:0044464; GO:0071944; GO:0097708	S	hsa:124930;;hsa:287;hsa:288;hsa:286	hsa04820|hsa05205;hsa04820|hsa05205;hsa05205	ANK2, ANK-2, CFAP87, FAP87, LQT4, brank-2; ankyrin 2;ANK3, ANKYRIN-G, MRT37; ankyrin 3;ANK1, ANK, SPH1, SPH2, ankyrin-1; ankyrin 1	Cytoskeleton in muscle cells|Proteoglycans in cancer;Cytoskeleton in muscle cells|Proteoglycans in cancer;Proteoglycans in cancer	9606.ENSP00000378328	Nucleus, Cytosol_Nucleus, Cytosol	negative regulation of receptor internalization; cytoplasm; early endosome; late endosome; plasma membrane; intracellular membrane-bounded organelle; perinuclear region of cytoplasm; ubiquitin-modified protein reader activity; cellular_component; intracellular anatomical structure; obsolete cell; endosome; endomembrane system; membrane; cytoplasmic vesicle; vesicle; organelle; membrane-bounded organelle; intracellular organelle; obsolete intracellular part; obsolete cytoplasmic part; obsolete cell part; cell periphery; intracellular vesicle
Q8IWR0	81.3329	104.61	102.59	153.46	125.274	121.278	96.1776	133.337	0.0417059	0.915025	0.699391	-0.471305	0.721312	-1.38636	0.203614	none	ZC3H7A	Zinc finger CCCH domain-containing protein 7A	reviewed	Z3H7A_HUMAN	ZC3H7A ZC3H7 ZC3HDC7 HSPC055	Homo sapiens (Human)	971			3D-structure;Alternative splicing;Coiled coil;Metal-binding;Nucleus;Phosphoprotein;Proteomics identification;Reference proteome;Repeat;RNA-binding;TPR repeat;Zinc;Zinc-finger	KW-0002; KW-0025; KW-0175; KW-0479; KW-0539; KW-0597; KW-1267; KW-1185; KW-0677; KW-0694; KW-0802; KW-0862; KW-0863			MOD_RES 210; /note="Phosphothreonine"; /evidence="ECO:0007744|PubMed:23186163, ECO:0007744|PubMed:24275569"					Q8IWR0;	Q8IWR0;	ENST00000355758.9 [Q8IWR0-1];ENST00000396516.6 [Q8IWR0-1];ENST00000575984.1 [Q8IWR0-2];	29066;	ENOG502QSHP;		IPR011990;IPR039691;IPR036236;IPR000571;IPR036855;	PF00642;	GO:0003723; GO:0005634; GO:0008270; GO:0010608; GO:0035196; GO:0035198; GO:0003674; GO:0003676; GO:0005488; GO:0005575; GO:0005622; GO:0005623; GO:0006139; GO:0006396; GO:0006725; GO:0006807; GO:0008150; GO:0008152; GO:0009892; GO:0009987; GO:0010033; GO:0010467; GO:0010468; GO:0010605; GO:0010629; GO:0014070; GO:0016070; GO:0016441; GO:0016458; GO:0019222; GO:0031047; GO:0034641; GO:0035194; GO:0035195; GO:0040029; GO:0042221; GO:0043167; GO:0043169; GO:0043170; GO:0043226; GO:0043227; GO:0043229; GO:0043231; GO:0043331; GO:0044237; GO:0044238; GO:0044424; GO:0044464; GO:0046483; GO:0046872; GO:0048519; GO:0050789; GO:0050896; GO:0051716; GO:0060255; GO:0061980; GO:0065007; GO:0070887; GO:0070918; GO:0071310; GO:0071359; GO:0071407; GO:0071704; GO:0090304; GO:0097159; GO:1901360; GO:1901363; GO:1901698; GO:1901699	A	hsa:29066;;hsa:5481;hsa:10963;hsa:9868	hsa04217|hsa04218|hsa05010|hsa05022|hsa05131;hsa05020;hsa04137	PPID, CYP-40, CYPD; peptidylprolyl isomerase D;STIP1, HEL-S-94n, HOP, IEF-SSP-3521, P60, STI1, STI1L; stress induced phosphoprotein 1;TOMM70, TOMM70A, Tom70; translocase of outer mitochondrial membrane 70	Necroptosis|Cellular senescence|Alzheimer disease|Pathways of neurodegeneration - multiple diseases|Shigellosis;Prion disease;Mitophagy - animal	9606.ENSP00000379773	Nucleus	RNA binding; nucleus; zinc ion binding; post-transcriptional regulation of gene expression; miRNA processing; miRNA binding; molecular_function; nucleic acid binding; binding; cellular_component; intracellular anatomical structure; obsolete cell; nucleobase-containing compound metabolic process; RNA processing; obsolete cellular aromatic compound metabolic process; obsolete nitrogen compound metabolic process; biological_process; metabolic process; negative regulation of metabolic process; cellular process; obsolete response to organic substance; gene expression; regulation of gene expression; negative regulation of macromolecule metabolic process; negative regulation of gene expression; obsolete response to organic cyclic compound; RNA metabolic process; post-transcriptional gene silencing; obsolete gene silencing; regulation of metabolic process; regulatory ncRNA-mediated gene silencing; obsolete cellular nitrogen compound metabolic process; regulatory ncRNA-mediated post-transcriptional gene silencing; miRNA-mediated post-transcriptional gene silencing; epigenetic regulation of gene expression; response to chemical; ion binding; cation binding; macromolecule metabolic process; organelle; membrane-bounded organelle; intracellular organelle; intracellular membrane-bounded organelle; response to dsRNA; obsolete cellular metabolic process; primary metabolic process; obsolete intracellular part; obsolete cell part; obsolete heterocycle metabolic process; metal ion binding; negative regulation of biological process; regulation of biological process; response to stimulus; cellular response to stimulus; regulation of macromolecule metabolic process; regulatory RNA binding; biological regulation; cellular response to chemical stimulus; regulatory ncRNA processing; obsolete cellular response to organic substance; cellular response to dsRNA; obsolete cellular response to organic cyclic compound; obsolete organic substance metabolic process; nucleic acid metabolic process; obsolete organic cyclic compound binding; obsolete organic cyclic compound metabolic process; heterocyclic compound binding; response to nitrogen compound; cellular response to nitrogen compound
O60683	92.2622	69.8436	0.506312	155.014	118.01	170.352	54.204	147.792	0.0418239	0.792601	0.478286	-1.4471	0.366758	-2.72659	0.204069	none	PEX10	Peroxisome biogenesis factor 10	reviewed	PEX10_HUMAN	PEX10 RNF69	Homo sapiens (Human)	326		2.3.2.27	Alternative splicing;Disease variant;Membrane;Metal-binding;Peroxisome;Peroxisome biogenesis;Peroxisome biogenesis disorder;Protein transport;Proteomics identification;Reference proteome;Transferase;Transmembrane;Transmembrane helix;Transport;Ubl conjugation pathway;Zellweger syndrome;Zinc;Zinc-finger	KW-0025; KW-0225; KW-0472; KW-0479; KW-0576; KW-0962; KW-0958; KW-0653; KW-1267; KW-1185; KW-0808; KW-0812; KW-1133; KW-0813; KW-0833; KW-0861; KW-0862; KW-0863								O60683;	O60683;	ENST00000288774.8 [O60683-2];ENST00000447513.7 [O60683-1];	5192;	KOG0317;	R-HSA-8866654;R-HSA-9033241;	IPR025654;IPR006845;IPR001841;IPR013083;IPR017907;	PF04757;PF13639;	GO:0000209; GO:0005777; GO:0005778; GO:0006515; GO:0007031; GO:0008270; GO:0008320; GO:0016558; GO:0016562; GO:0034614; GO:0043161; GO:0044721; GO:0061630; GO:0000003; GO:0000038; GO:0000280; GO:0000910; GO:0003006; GO:0003674; GO:0003824; GO:0004842; GO:0005488; GO:0005515; GO:0005575; GO:0005622; GO:0005623; GO:0005737; GO:0005779; GO:0006082; GO:0006605; GO:0006625; GO:0006629; GO:0006631; GO:0006807; GO:0006810; GO:0006886; GO:0006996; GO:0007049; GO:0007112; GO:0007140; GO:0007276; GO:0007281; GO:0007283; GO:0007285; GO:0007286; GO:0008022; GO:0008104; GO:0008150; GO:0008152; GO:0009056; GO:0009062; GO:0009987; GO:0015031; GO:0015833; GO:0015919; GO:0016020; GO:0016042; GO:0016043; GO:0016049; GO:0016054; GO:0016567; GO:0016740; GO:0017038; GO:0019538; GO:0019752; GO:0019787; GO:0019953; GO:0022402; GO:0022412; GO:0022414; GO:0030154; GO:0031090; GO:0031224; GO:0031231; GO:0031300; GO:0031301; GO:0031903; GO:0032446; GO:0032501; GO:0032502; GO:0032504; GO:0032787; GO:0033036; GO:0033206; GO:0033365; GO:0036211; GO:0040007; GO:0042579; GO:0042760; GO:0042886; GO:0043167; GO:0043169; GO:0043170; GO:0043226; GO:0043227; GO:0043229; GO:0043231; GO:0043412; GO:0043436; GO:0043574; GO:0044237; GO:0044238; GO:0044242; GO:0044248; GO:0044255; GO:0044260; GO:0044281; GO:0044282; GO:0044422; GO:0044424; GO:0044425; GO:0044438; GO:0044439; GO:0044444; GO:0044446; GO:0044464; GO:0044703; GO:0044743; GO:0045184; GO:0046395; GO:0046872; GO:0046907; GO:0046914; GO:0048137; GO:0048232; GO:0048285; GO:0048468; GO:0048515; GO:0048588; GO:0048589; GO:0048609; GO:0048856; GO:0048869; GO:0051179; GO:0051234; GO:0051301; GO:0051321; GO:0051641; GO:0051649; GO:0051704; GO:0055085; GO:0061640; GO:0065002; GO:0070647; GO:0070727; GO:0071702; GO:0071704; GO:0071705; GO:0071806; GO:0071840; GO:0072329; GO:0072594; GO:0072662; GO:0072663; GO:0098588; GO:0140013; GO:0140096; GO:1901564; GO:1901575; GO:1903046	O	hsa:5192;;hsa:868;hsa:6048;hsa:267;hsa:867	hsa04146;hsa04012|hsa04120|hsa04144|hsa04625|hsa04660|hsa04910|hsa05162;hsa04141;hsa04137|hsa04141;hsa04012|hsa04120|hsa04144|hsa04910|hsa05100|hsa05200|hsa05205|hsa05220	PEX10, NALD, PBD6A, PBD6B, RNF69; peroxisomal biogenesis factor 10;CBLB, ADMIO3, Cbl-b, Nbla00127, RNF56; Cbl proto-oncogene B;RNF5, RING5, RMA1; ring finger protein 5;AMFR, GP78, RNF45, SPG89; autocrine motility factor receptor;CBL, C-CBL, CBL2, FRA11B, NSLL, RNF55; Cbl proto-oncogene	Peroxisome;ErbB signaling pathway|Ubiquitin mediated proteolysis|Endocytosis|C-type lectin receptor signaling pathway|T cell receptor signaling pathway|Insulin signaling pathway|Measles;Protein processing in endoplasmic reticulum;Mitophagy - animal|Protein processing in endoplasmic reticulum;ErbB signaling pathway|Ubiquitin mediated proteolysis|Endocytosis|Insulin signaling pathway|Bacterial invasion of epithelial cells|Pathways in cancer|Proteoglycans in cancer|Chronic myeloid leukemia	9606.ENSP00000288774	Nucleus, Cytosol, Mitochondrion, Cytosol_Mitochondrion	protein polyubiquitination; peroxisome; peroxisomal membrane; protein quality control for misfolded or incompletely synthesized proteins; peroxisome organization; zinc ion binding; protein transmembrane transporter activity; protein import into peroxisome matrix; protein import into peroxisome matrix, receptor recycling; cellular response to reactive oxygen species; proteasome-mediated ubiquitin-dependent protein catabolic process; protein import into peroxisome matrix, substrate release; ubiquitin protein ligase activity; obsolete reproduction; very long-chain fatty acid metabolic process; nuclear division; cytokinesis; developmental process involved in reproduction; molecular_function; catalytic activity; ubiquitin-protein transferase activity; binding; protein binding; cellular_component; intracellular anatomical structure; obsolete cell; cytoplasm; obsolete integral component of peroxisomal membrane; organic acid metabolic process; protein targeting; protein targeting to peroxisome; lipid metabolic process; fatty acid metabolic process; obsolete nitrogen compound metabolic process; transport; intracellular protein transport; organelle organization; cell cycle; male meiosis cytokinesis; male meiotic nuclear division; gamete generation; germ cell development; spermatogenesis; primary spermatocyte growth; spermatid development; obsolete protein C-terminus binding; intracellular protein localization; biological_process; metabolic process; catabolic process; fatty acid catabolic process; cellular process; protein transport; peptide transport; peroxisomal membrane transport; membrane; lipid catabolic process; cellular component organization; cell growth; organic acid catabolic process; protein ubiquitination; transferase activity; protein import; protein metabolic process; carboxylic acid metabolic process; ubiquitin-like protein transferase activity; sexual reproduction; cell cycle process; cellular process involved in reproduction in multicellular organism; reproductive process; cell differentiation; organelle membrane; obsolete intrinsic component of membrane; obsolete intrinsic component of peroxisomal membrane; obsolete intrinsic component of organelle membrane; obsolete integral component of organelle membrane; microbody membrane; protein modification by small protein conjugation; multicellular organismal process; developmental process; obsolete multicellular organism reproduction; monocarboxylic acid metabolic process; macromolecule localization; meiotic cytokinesis; protein localization to organelle; protein modification process; growth; microbody; very long-chain fatty acid catabolic process; amide transport; ion binding; cation binding; macromolecule metabolic process; organelle; membrane-bounded organelle; intracellular organelle; intracellular membrane-bounded organelle; macromolecule modification; oxoacid metabolic process; peroxisomal transport; obsolete cellular metabolic process; primary metabolic process; obsolete cellular lipid catabolic process; obsolete cellular catabolic process; obsolete cellular lipid metabolic process; obsolete cellular macromolecule metabolic process; small molecule metabolic process; small molecule catabolic process; obsolete organelle part; obsolete intracellular part; obsolete membrane part; obsolete microbody part; obsolete peroxisomal part; obsolete cytoplasmic part; obsolete intracellular organelle part; obsolete cell part; multi-organism reproductive process; protein transmembrane import into intracellular organelle; establishment of protein localization; carboxylic acid catabolic process; metal ion binding; intracellular transport; transition metal ion binding; spermatocyte division; male gamete generation; organelle fission; cell development; spermatid differentiation; developmental cell growth; developmental growth; multicellular organismal reproductive process; anatomical structure development; cellular developmental process; localization; establishment of localization; cell division; meiotic cell cycle; cellular localization; establishment of localization in cell; obsolete multi-organism process; transmembrane transport; cytoskeleton-dependent cytokinesis; intracellular protein transmembrane transport; protein modification by small protein conjugation or removal; obsolete cellular macromolecule localization; obsolete organic substance transport; obsolete organic substance metabolic process; nitrogen compound transport; protein transmembrane transport; cellular component organization or biogenesis; monocarboxylic acid catabolic process; establishment of protein localization to organelle; protein localization to peroxisome; establishment of protein localization to peroxisome; bounding membrane of organelle; meiotic nuclear division; catalytic activity, acting on a protein; obsolete organonitrogen compound metabolic process; obsolete organic substance catabolic process; meiotic cell cycle process
Q86XT9	26.1108	20.621	20.3532	10.8961	18.0921	10.0417	22.3617	13.01	0.0418989	0.496717	0.699017	0.781412	1.71881	1.71881	0.204313	none	TMEM219	Insulin-like growth factor-binding protein 3 receptor	reviewed	TM219_HUMAN	TMEM219	Homo sapiens (Human)	240			Apoptosis;Cell membrane;Glycoprotein;Membrane;Proteomics identification;Receptor;Reference proteome;Signal;Transmembrane;Transmembrane helix	KW-0053; KW-1003; KW-0325; KW-0472; KW-1267; KW-0675; KW-1185; KW-0732; KW-0812; KW-1133	CARBOHYD 73; /note="N-linked (GlcNAc...) asparagine"; /evidence="ECO:0000255"; CARBOHYD 101; /note="N-linked (GlcNAc...) asparagine"; /evidence="ECO:0000255"; CARBOHYD 167; /note="N-linked (GlcNAc...) asparagine"; /evidence="ECO:0000255"					SIGNAL 1..38; /evidence="ECO:0000255"		Q86XT9;	Q86XT9;	ENST00000279396.11;ENST00000414689.6;ENST00000561899.6;ENST00000566848.5;ENST00000570255.6;	124446;	ENOG502S30C;	R-HSA-6803211;	IPR039493;IPR039587;	PF14940;	GO:0005886; GO:0006915; GO:0005575; GO:0005623; GO:0008150; GO:0008219; GO:0009987; GO:0010941; GO:0012501; GO:0016020; GO:0031224; GO:0042981; GO:0043067; GO:0044425; GO:0044464; GO:0050789; GO:0050794; GO:0065007; GO:0071944	S	hsa:124446				9606.ENSP00000457492	Extracellular	plasma membrane; apoptotic process; cellular_component; obsolete cell; biological_process; cell death; cellular process; obsolete regulation of cell death; programmed cell death; membrane; obsolete intrinsic component of membrane; regulation of apoptotic process; regulation of programmed cell death; obsolete membrane part; obsolete cell part; regulation of biological process; regulation of cellular process; biological regulation; cell periphery
Q53H82	2570.55	2517.97	2207.3	1261.42	2061.55	1029.16	2431.94	1450.71	0.0419618	0.238998	0.23269	0.745347	1.67638	1.67638	0.204498	none	LACTB2	Endoribonuclease LACTB2	reviewed	LACB2_HUMAN	LACTB2 CGI-83	Homo sapiens (Human)	288	COFACTOR: Name=Zn(2+); Xref=ChEBI:CHEBI:29105; Evidence={ECO:0000269|PubMed:26826708}; Note=Binds 2 Zn(2+) ions per subunit. {ECO:0000269|PubMed:26826708};	3.1.27.-	3D-structure;Acetylation;Endonuclease;Hydrolase;Metal-binding;Mitochondrion;Nuclease;Phosphoprotein;Proteomics identification;Reference proteome;RNA-binding;Zinc	KW-0002; KW-0007; KW-0255; KW-0378; KW-0479; KW-0496; KW-0540; KW-0597; KW-1267; KW-1185; KW-0694; KW-0862			MOD_RES 102; /note="N6-acetyllysine"; /evidence="ECO:0000250|UniProtKB:Q99KR3"; MOD_RES 235; /note="Phosphoserine"; /evidence="ECO:0000250|UniProtKB:Q99KR3"; MOD_RES 273; /note="N6-succinyllysine"; /evidence="ECO:0000250|UniProtKB:Q99KR3"; MOD_RES 282; /note="N6-acetyllysine"; /evidence="ECO:0000250|UniProtKB:Q99KR3"					Q53H82;	Q53H82;	ENST00000276590.5;ENST00000522447.5;	51110;	KOG0813;		IPR047921;IPR041516;IPR001279;IPR036866;IPR050662;IPR036388;	PF17778;PF00753;	GO:0003727; GO:0004521; GO:0005739; GO:0005759; GO:0008270; GO:0003674; GO:0003676; GO:0003723; GO:0003824; GO:0004518; GO:0004519; GO:0004540; GO:0005488; GO:0005575; GO:0005622; GO:0005623; GO:0005737; GO:0006139; GO:0006725; GO:0006807; GO:0008150; GO:0008152; GO:0009987; GO:0016070; GO:0016787; GO:0016788; GO:0031974; GO:0034641; GO:0043167; GO:0043169; GO:0043170; GO:0043226; GO:0043227; GO:0043229; GO:0043231; GO:0043233; GO:0044237; GO:0044238; GO:0044422; GO:0044424; GO:0044429; GO:0044444; GO:0044446; GO:0044464; GO:0046483; GO:0046872; GO:0046914; GO:0070013; GO:0071704; GO:0090304; GO:0090305; GO:0090501; GO:0090502; GO:0097159; GO:0140098; GO:1901360; GO:1901363	S	hsa:51110;;hsa:23474	hsa00920|hsa01100	ETHE1, HSCO, YF13H12; ETHE1 persulfide dioxygenase	Sulfur metabolism|Metabolic pathways	9606.ENSP00000276590	Mitochondrion, Cytosol, Nucleus	single-stranded RNA binding; RNA endonuclease activity; mitochondrion; mitochondrial matrix; zinc ion binding; molecular_function; nucleic acid binding; RNA binding; catalytic activity; nuclease activity; endonuclease activity; RNA nuclease activity; binding; cellular_component; intracellular anatomical structure; obsolete cell; cytoplasm; nucleobase-containing compound metabolic process; obsolete cellular aromatic compound metabolic process; obsolete nitrogen compound metabolic process; biological_process; metabolic process; cellular process; RNA metabolic process; hydrolase activity; hydrolase activity, acting on ester bonds; membrane-enclosed lumen; obsolete cellular nitrogen compound metabolic process; ion binding; cation binding; macromolecule metabolic process; organelle; membrane-bounded organelle; intracellular organelle; intracellular membrane-bounded organelle; organelle lumen; obsolete cellular metabolic process; primary metabolic process; obsolete organelle part; obsolete intracellular part; obsolete mitochondrial part; obsolete cytoplasmic part; obsolete intracellular organelle part; obsolete cell part; obsolete heterocycle metabolic process; metal ion binding; transition metal ion binding; intracellular organelle lumen; obsolete organic substance metabolic process; nucleic acid metabolic process; obsolete nucleic acid phosphodiester bond hydrolysis; obsolete RNA phosphodiester bond hydrolysis; obsolete RNA phosphodiester bond hydrolysis, endonucleolytic; obsolete organic cyclic compound binding; catalytic activity, acting on RNA; obsolete organic cyclic compound metabolic process; heterocyclic compound binding
Q5VYK3	790.878	720.241	802.02	865.777	868.458	978.889	771.046	904.375	0.0420193	0.848727	0.638883	-0.230103	0.852574	-1.17292	0.204657	none	ECPAS	Proteasome adapter and scaffold protein ECM29	reviewed	ECM29_HUMAN	ECPAS ECM29 KIAA0368	Homo sapiens (Human)	1845			Acetylation;Alternative splicing;Cytoplasm;Cytoplasmic vesicle;Cytoskeleton;Endoplasmic reticulum;Endosome;Isopeptide bond;Nucleus;Phosphoprotein;Proteasome;Proteomics identification;Reference proteome;Repeat;Ubl conjugation	KW-0007; KW-0025; KW-0963; KW-0968; KW-0206; KW-0256; KW-0967; KW-1017; KW-0539; KW-0597; KW-0647; KW-1267; KW-1185; KW-0677; KW-0832			MOD_RES 2; /note="N-acetylalanine"; /evidence="ECO:0007744|PubMed:22223895, ECO:0007744|PubMed:22814378"; MOD_RES 830; /note="Phosphoserine"; /evidence="ECO:0007744|PubMed:20068231"; MOD_RES 836; /note="Phosphothreonine"; /evidence="ECO:0007744|PubMed:21406692"					Q5VYK3;	Q5VYK3;	ENST00000684092.1 [Q5VYK3-2];	23392;	KOG0915;		IPR011989;IPR016024;IPR055444;IPR024372;IPR055443;	PF23702;PF23731;PF13001;PF24492;PF12755;	GO:0000502; GO:0005634; GO:0005654; GO:0005737; GO:0005769; GO:0005770; GO:0005771; GO:0005783; GO:0005793; GO:0005813; GO:0016020; GO:0030134; GO:0030139; GO:0031410; GO:0036503; GO:0043248; GO:0060090; GO:0070628; GO:0003674; GO:0005198; GO:0005488; GO:0005515; GO:0005575; GO:0005622; GO:0005623; GO:0005768; GO:0005798; GO:0005815; GO:0005856; GO:0006508; GO:0006511; GO:0006807; GO:0006950; GO:0008150; GO:0008152; GO:0009056; GO:0009057; GO:0009987; GO:0010033; GO:0010243; GO:0010498; GO:0012505; GO:0015630; GO:0016043; GO:0019538; GO:0019941; GO:0022607; GO:0030135; GO:0030163; GO:0030433; GO:0031982; GO:0032991; GO:0033554; GO:0034976; GO:0042221; GO:0043161; GO:0043170; GO:0043226; GO:0043227; GO:0043228; GO:0043229; GO:0043231; GO:0043232; GO:0043632; GO:0043933; GO:0044085; GO:0044237; GO:0044238; GO:0044248; GO:0044260; GO:0044265; GO:0044422; GO:0044424; GO:0044430; GO:0044444; GO:0044446; GO:0044464; GO:0050896; GO:0051603; GO:0051716; GO:0065003; GO:0071704; GO:0071840; GO:0097708; GO:1901564; GO:1901565; GO:1901575; GO:1901698; GO:1902494; GO:1905368; GO:1905369	S					9606.ENSP00000259335	Nucleus, Cytosol_Nucleus, Cytosol	proteasome complex; nucleus; nucleoplasm; cytoplasm; early endosome; late endosome; multivesicular body; endoplasmic reticulum; endoplasmic reticulum-Golgi intermediate compartment; centrosome; membrane; COPII-coated ER to Golgi transport vesicle; endocytic vesicle; cytoplasmic vesicle; ERAD pathway; proteasome assembly; molecular adaptor activity; proteasome binding; molecular_function; structural molecule activity; binding; protein binding; cellular_component; intracellular anatomical structure; obsolete cell; endosome; Golgi-associated vesicle; microtubule organizing center; cytoskeleton; proteolysis; ubiquitin-dependent protein catabolic process; obsolete nitrogen compound metabolic process; response to stress; biological_process; metabolic process; catabolic process; macromolecule catabolic process; cellular process; obsolete response to organic substance; obsolete response to organonitrogen compound; proteasomal protein catabolic process; endomembrane system; microtubule cytoskeleton; cellular component organization; protein metabolic process; modification-dependent protein catabolic process; cellular component assembly; coated vesicle; protein catabolic process; obsolete ubiquitin-dependent ERAD pathway; vesicle; protein-containing complex; cellular response to stress; response to endoplasmic reticulum stress; response to chemical; proteasome-mediated ubiquitin-dependent protein catabolic process; macromolecule metabolic process; organelle; membrane-bounded organelle; membraneless organelle; intracellular organelle; intracellular membrane-bounded organelle; intracellular membraneless organelle; modification-dependent macromolecule catabolic process; protein-containing complex organization; cellular component biogenesis; obsolete cellular metabolic process; primary metabolic process; obsolete cellular catabolic process; obsolete cellular macromolecule metabolic process; obsolete cellular macromolecule catabolic process; obsolete organelle part; obsolete intracellular part; obsolete cytoskeletal part; obsolete cytoplasmic part; obsolete intracellular organelle part; obsolete cell part; response to stimulus; proteolysis involved in protein catabolic process; cellular response to stimulus; protein-containing complex assembly; obsolete organic substance metabolic process; cellular component organization or biogenesis; intracellular vesicle; obsolete organonitrogen compound metabolic process; obsolete organonitrogen compound catabolic process; obsolete organic substance catabolic process; response to nitrogen compound; catalytic complex; peptidase complex; endopeptidase complex
Q9BUI4	641.668	637.128	482.008	761.35	928.309	754.822	586.935	814.827	0.0420662	0.877296	0.920824	-0.473294	0.720318	-1.38828	0.204764	none	POLR3C	DNA-directed RNA polymerase III subunit RPC3	reviewed	RPC3_HUMAN	POLR3C	Homo sapiens (Human)	534			3D-structure;Antiviral defense;DNA-binding;DNA-directed RNA polymerase;Immunity;Innate immunity;Nucleus;Phosphoprotein;Proteomics identification;Reference proteome;Transcription	KW-0002; KW-0051; KW-0238; KW-0240; KW-0391; KW-0399; KW-0539; KW-0597; KW-1267; KW-1185; KW-0804			MOD_RES 194; /note="Phosphoserine"; /evidence="ECO:0007744|PubMed:18669648"					Q9BUI4;	Q9BUI4;	ENST00000334163.4;ENST00000698751.1;	10623;	KOG2587;	R-HSA-1834949;R-HSA-73780;R-HSA-73980;R-HSA-749476;R-HSA-76061;R-HSA-76066;R-HSA-76071;	IPR055207;IPR013197;IPR008806;IPR039748;IPR036388;	PF08221;PF22536;PF05645;PF20912;	GO:0003697; GO:0003899; GO:0005654; GO:0005666; GO:0005829; GO:0006351; GO:0006359; GO:0032728; GO:0045087; GO:0045089; GO:0051607; GO:0000428; GO:0001817; GO:0001819; GO:0002252; GO:0002376; GO:0002682; GO:0002684; GO:0003674; GO:0003676; GO:0003677; GO:0003824; GO:0005488; GO:0005575; GO:0005622; GO:0005623; GO:0005634; GO:0005737; GO:0006139; GO:0006355; GO:0006383; GO:0006725; GO:0006807; GO:0006950; GO:0006952; GO:0006955; GO:0008150; GO:0008152; GO:0009058; GO:0009059; GO:0009605; GO:0009607; GO:0009615; GO:0009889; GO:0009987; GO:0010467; GO:0010468; GO:0010556; GO:0016070; GO:0016740; GO:0016772; GO:0016779; GO:0018130; GO:0019219; GO:0019222; GO:0019438; GO:0030880; GO:0031323; GO:0031326; GO:0031347; GO:0031349; GO:0031974; GO:0031981; GO:0032479; GO:0032481; GO:0032648; GO:0032774; GO:0032991; GO:0034062; GO:0034641; GO:0034645; GO:0034654; GO:0043170; GO:0043207; GO:0043226; GO:0043227; GO:0043229; GO:0043231; GO:0043233; GO:0044237; GO:0044238; GO:0044249; GO:0044260; GO:0044271; GO:0044422; GO:0044424; GO:0044428; GO:0044444; GO:0044446; GO:0044451; GO:0044464; GO:0045088; GO:0046483; GO:0048518; GO:0048583; GO:0048584; GO:0050776; GO:0050778; GO:0050789; GO:0050794; GO:0050896; GO:0051171; GO:0051239; GO:0051240; GO:0051252; GO:0051704; GO:0051707; GO:0055029; GO:0060255; GO:0061695; GO:0065007; GO:0070013; GO:0071704; GO:0080090; GO:0080134; GO:0090304; GO:0097159; GO:0097659; GO:0097747; GO:0098542; GO:0140098; GO:1901360; GO:1901362; GO:1901363; GO:1901576; GO:1902494; GO:1903506; GO:1990234; GO:2000112; GO:2001141	K	hsa:10623	hsa03020|hsa04623	POLR3C, C82, RPC3, RPC62; RNA polymerase III subunit C	RNA polymerase|Cytosolic DNA-sensing pathway	9606.ENSP00000334564	Cytosol, Cytosol_Nucleus, Nucleus, Peroxisome	single-stranded DNA binding; DNA-directed RNA polymerase activity; nucleoplasm; RNA polymerase III complex; cytosol; DNA-templated transcription; regulation of transcription by RNA polymerase III; positive regulation of interferon-beta production; innate immune response; positive regulation of innate immune response; defense response to virus; DNA-directed RNA polymerase complex; regulation of cytokine production; positive regulation of cytokine production; immune effector process; immune system process; regulation of immune system process; positive regulation of immune system process; molecular_function; nucleic acid binding; DNA binding; catalytic activity; binding; cellular_component; intracellular anatomical structure; obsolete cell; nucleus; cytoplasm; nucleobase-containing compound metabolic process; regulation of DNA-templated transcription; transcription by RNA polymerase III; obsolete cellular aromatic compound metabolic process; obsolete nitrogen compound metabolic process; response to stress; defense response; immune response; biological_process; metabolic process; biosynthetic process; macromolecule biosynthetic process; response to external stimulus; response to biotic stimulus; response to virus; regulation of biosynthetic process; cellular process; gene expression; regulation of gene expression; regulation of macromolecule biosynthetic process; RNA metabolic process; transferase activity; transferase activity, transferring phosphorus-containing groups; nucleotidyltransferase activity; obsolete heterocycle biosynthetic process; regulation of nucleobase-containing compound metabolic process; regulation of metabolic process; obsolete aromatic compound biosynthetic process; RNA polymerase complex; obsolete regulation of cellular metabolic process; obsolete regulation of cellular biosynthetic process; regulation of defense response; positive regulation of defense response; membrane-enclosed lumen; nuclear lumen; regulation of type I interferon production; positive regulation of type I interferon production; regulation of interferon-beta production; RNA biosynthetic process; protein-containing complex; 5'-3' RNA polymerase activity; obsolete cellular nitrogen compound metabolic process; obsolete cellular macromolecule biosynthetic process; nucleobase-containing compound biosynthetic process; macromolecule metabolic process; response to external biotic stimulus; organelle; membrane-bounded organelle; intracellular organelle; intracellular membrane-bounded organelle; organelle lumen; obsolete cellular metabolic process; primary metabolic process; obsolete cellular biosynthetic process; obsolete cellular macromolecule metabolic process; obsolete cellular nitrogen compound biosynthetic process; obsolete organelle part; obsolete intracellular part; obsolete nuclear part; obsolete cytoplasmic part; obsolete intracellular organelle part; obsolete nucleoplasm part; obsolete cell part; regulation of innate immune response; obsolete heterocycle metabolic process; positive regulation of biological process; regulation of response to stimulus; positive regulation of response to stimulus; regulation of immune response; positive regulation of immune response; regulation of biological process; regulation of cellular process; response to stimulus; obsolete regulation of nitrogen compound metabolic process; regulation of multicellular organismal process; positive regulation of multicellular organismal process; regulation of RNA metabolic process; obsolete multi-organism process; response to other organism; nuclear DNA-directed RNA polymerase complex; regulation of macromolecule metabolic process; transferase complex, transferring phosphorus-containing groups; biological regulation; intracellular organelle lumen; obsolete organic substance metabolic process; regulation of primary metabolic process; regulation of response to stress; nucleic acid metabolic process; obsolete organic cyclic compound binding; obsolete nucleic acid-templated transcription; RNA polymerase activity; defense response to other organism; catalytic activity, acting on RNA; obsolete organic cyclic compound metabolic process; obsolete organic cyclic compound biosynthetic process; heterocyclic compound binding; obsolete organic substance biosynthetic process; catalytic complex; obsolete regulation of nucleic acid-templated transcription; transferase complex; obsolete regulation of cellular macromolecule biosynthetic process; regulation of RNA biosynthetic process
O00716	111.518	105.575	137.219	65.5211	81.2221	94.4093	118.104	80.3842	0.0421618	0.991493	0.848883	0.555078	1.46925	1.46925	0.204809	none	E2F3	Transcription factor E2F3	reviewed	E2F3_HUMAN	E2F3 KIAA0075	Homo sapiens (Human)	465			Activator;Alternative splicing;Cell cycle;DNA-binding;Nucleus;Proteomics identification;Reference proteome;Transcription;Transcription regulation	KW-0010; KW-0025; KW-0131; KW-0238; KW-0539; KW-1267; KW-1185; KW-0804; KW-0805							MOTIF 209..245; /note="DEF box"	O00716;	O00716;	ENST00000346618.8 [O00716-1];ENST00000535432.2 [O00716-2];	1871;	KOG2577;	R-HSA-1912408;R-HSA-2559580;R-HSA-2559585;R-HSA-68911;R-HSA-69231;R-HSA-9661069;	IPR015633;IPR037241;IPR032198;IPR003316;IPR036388;IPR036390;	PF16421;PF02319;	GO:0000082; GO:0000785; GO:0000978; GO:0000981; GO:0000987; GO:0001216; GO:0001228; GO:0003700; GO:0005634; GO:0005654; GO:0005829; GO:0006357; GO:0006367; GO:0006606; GO:0008284; GO:0043231; GO:0043565; GO:0045944; GO:0046983; GO:0070345; GO:0090575; GO:1905461; GO:1990837; GO:0000976; GO:0000977; GO:0001067; GO:0003674; GO:0003676; GO:0003677; GO:0003690; GO:0005488; GO:0005515; GO:0005575; GO:0005622; GO:0005623; GO:0005667; GO:0006139; GO:0006351; GO:0006352; GO:0006355; GO:0006366; GO:0006725; GO:0006807; GO:0007049; GO:0008150; GO:0008152; GO:0008285; GO:0009058; GO:0009059; GO:0009889; GO:0009891; GO:0009893; GO:0009987; GO:0010467; GO:0010468; GO:0010556; GO:0010557; GO:0010604; GO:0010628; GO:0010660; GO:0010661; GO:0010941; GO:0010942; GO:0016070; GO:0018130; GO:0019219; GO:0019222; GO:0019438; GO:0031323; GO:0031325; GO:0031326; GO:0031328; GO:0031974; GO:0031981; GO:0032774; GO:0032991; GO:0034391; GO:0034393; GO:0034641; GO:0034645; GO:0034654; GO:0042127; GO:0042981; GO:0043065; GO:0043067; GO:0043068; GO:0043170; GO:0043226; GO:0043227; GO:0043229; GO:0043233; GO:0044237; GO:0044238; GO:0044249; GO:0044260; GO:0044271; GO:0044422; GO:0044424; GO:0044428; GO:0044446; GO:0044464; GO:0045893; GO:0045935; GO:0046483; GO:0048518; GO:0048519; GO:0048522; GO:0048523; GO:0050789; GO:0050794; GO:0051171; GO:0051173; GO:0051252; GO:0051254; GO:0060255; GO:0065007; GO:0070013; GO:0070344; GO:0071704; GO:0080090; GO:0090304; GO:0097159; GO:0097659; GO:0140110; GO:1901360; GO:1901362; GO:1901363; GO:1901576; GO:1902680; GO:1903506; GO:1903508; GO:1905459; GO:2000112; GO:2001141	K	hsa:1871;;hsa:1870;hsa:1869;hsa:1876;hsa:1875	hsa01522|hsa04110|hsa04218|hsa04934|hsa05160|hsa05161|hsa05163|hsa05166|hsa05167|hsa05169|hsa05200|hsa05206|hsa05212|hsa05214|hsa05215|hsa05218|hsa05219|hsa05220|hsa05222|hsa05223|hsa05224|hsa05225|hsa05226;hsa01522|hsa04110|hsa04218|hsa04934|hsa05160|hsa05161|hsa05163|hsa05166|hsa05167|hsa05169|hsa05200|hsa05206|hsa05212|hsa05214|hsa05215|hsa05218|hsa05219|hsa05220|hsa05222|hsa05223|hsa05224|hsa05225|hsa05226;hsa01522|hsa04110|hsa04137|hsa04218|hsa04934|hsa05160|hsa05161|hsa05163|hsa05165|hsa05166|hsa05167|hsa05169|hsa05200|hsa05206|hsa05207|hsa05212|hsa05214|hsa05215|hsa05218|hsa05219|hsa05220|hsa05222|hsa05223|hsa05224|hsa05225|hsa05226;hsa03083;hsa04110|hsa04218|hsa04350	E2F3, E2F-3; E2F transcription factor 3;E2F2, E2F-2; E2F transcription factor 2;E2F1, E2F-1, RBAP1, RBBP3, RBP3; E2F transcription factor 1;E2F6, E2F-6; E2F transcription factor 6;E2F5, E2F-5; E2F transcription factor 5	Endocrine resistance|Cell cycle|Cellular senescence|Cushing syndrome|Hepatitis C|Hepatitis B|Human cytomegalovirus infection|Human T-cell leukemia virus 1 infection|Kaposi sarcoma-associated herpesvirus infection|Epstein-Barr virus infection|Pathways in cancer|MicroRNAs in cancer|Pancreatic cancer|Glioma|Prostate cancer|Melanoma|Bladder cancer|Chronic myeloid leukemia|Small cell lung cancer|Non-small cell lung cancer|Breast cancer|Hepatocellular carcinoma|Gastric cancer;Endocrine resistance|Cell cycle|Cellular senescence|Cushing syndrome|Hepatitis C|Hepatitis B|Human cytomegalovirus infection|Human T-cell leukemia virus 1 infection|Kaposi sarcoma-associated herpesvirus infection|Epstein-Barr virus infection|Pathways in cancer|MicroRNAs in cancer|Pancreatic cancer|Glioma|Prostate cancer|Melanoma|Bladder cancer|Chronic myeloid leukemia|Small cell lung cancer|Non-small cell lung cancer|Breast cancer|Hepatocellular carcinoma|Gastric cancer;Endocrine resistance|Cell cycle|Mitophagy - animal|Cellular senescence|Cushing syndrome|Hepatitis C|Hepatitis B|Human cytomegalovirus infection|Human papillomavirus infection|Human T-cell leukemia virus 1 infection|Kaposi sarcoma-associated herpesvirus infection|Epstein-Barr virus infection|Pathways in cancer|MicroRNAs in cancer|Chemical carcinogenesis - receptor activation|Pancreatic cancer|Glioma|Prostate cancer|Melanoma|Bladder cancer|Chronic myeloid leukemia|Small cell lung cancer|Non-small cell lung cancer|Breast cancer|Hepatocellular carcinoma|Gastric cancer;Polycomb repressive complex;Cell cycle|Cellular senescence|TGF-beta signaling pathway	9606.ENSP00000262904	Nucleus, Cytosol_Nucleus, Cytosol, Extracellular	G1/S transition of mitotic cell cycle; chromatin; RNA polymerase II cis-regulatory region sequence-specific DNA binding; DNA-binding transcription factor activity, RNA polymerase II-specific; cis-regulatory region sequence-specific DNA binding; DNA-binding transcription activator activity; DNA-binding transcription activator activity, RNA polymerase II-specific; DNA-binding transcription factor activity; nucleus; nucleoplasm; cytosol; regulation of transcription by RNA polymerase II; transcription initiation at RNA polymerase II promoter; protein import into nucleus; positive regulation of cell population proliferation; intracellular membrane-bounded organelle; sequence-specific DNA binding; positive regulation of transcription by RNA polymerase II; protein dimerization activity; negative regulation of fat cell proliferation; RNA polymerase II transcription regulator complex; positive regulation of vascular associated smooth muscle cell apoptotic process; sequence-specific double-stranded DNA binding; transcription cis-regulatory region binding; RNA polymerase II transcription regulatory region sequence-specific DNA binding; transcription regulatory region nucleic acid binding; molecular_function; nucleic acid binding; DNA binding; double-stranded DNA binding; binding; protein binding; cellular_component; intracellular anatomical structure; obsolete cell; transcription regulator complex; nucleobase-containing compound metabolic process; DNA-templated transcription; DNA-templated transcription initiation; regulation of DNA-templated transcription; transcription by RNA polymerase II; obsolete cellular aromatic compound metabolic process; obsolete nitrogen compound metabolic process; cell cycle; biological_process; metabolic process; negative regulation of cell population proliferation; biosynthetic process; macromolecule biosynthetic process; regulation of biosynthetic process; positive regulation of biosynthetic process; positive regulation of metabolic process; cellular process; gene expression; regulation of gene expression; regulation of macromolecule biosynthetic process; positive regulation of macromolecule biosynthetic process; positive regulation of macromolecule metabolic process; positive regulation of gene expression; regulation of muscle cell apoptotic process; positive regulation of muscle cell apoptotic process; obsolete regulation of cell death; obsolete positive regulation of cell death; RNA metabolic process; obsolete heterocycle biosynthetic process; regulation of nucleobase-containing compound metabolic process; regulation of metabolic process; obsolete aromatic compound biosynthetic process; obsolete regulation of cellular metabolic process; obsolete positive regulation of cellular metabolic process; obsolete regulation of cellular biosynthetic process; obsolete positive regulation of cellular biosynthetic process; membrane-enclosed lumen; nuclear lumen; RNA biosynthetic process; protein-containing complex; regulation of smooth muscle cell apoptotic process; positive regulation of smooth muscle cell apoptotic process; obsolete cellular nitrogen compound metabolic process; obsolete cellular macromolecule biosynthetic process; nucleobase-containing compound biosynthetic process; regulation of cell population proliferation; regulation of apoptotic process; positive regulation of apoptotic process; regulation of programmed cell death; positive regulation of programmed cell death; macromolecule metabolic process; organelle; membrane-bounded organelle; intracellular organelle; organelle lumen; obsolete cellular metabolic process; primary metabolic process; obsolete cellular biosynthetic process; obsolete cellular macromolecule metabolic process; obsolete cellular nitrogen compound biosynthetic process; obsolete organelle part; obsolete intracellular part; obsolete nuclear part; obsolete intracellular organelle part; obsolete cell part; positive regulation of DNA-templated transcription; positive regulation of nucleobase-containing compound metabolic process; obsolete heterocycle metabolic process; positive regulation of biological process; negative regulation of biological process; positive regulation of cellular process; negative regulation of cellular process; regulation of biological process; regulation of cellular process; obsolete regulation of nitrogen compound metabolic process; obsolete positive regulation of nitrogen compound metabolic process; regulation of RNA metabolic process; positive regulation of RNA metabolic process; regulation of macromolecule metabolic process; biological regulation; intracellular organelle lumen; regulation of fat cell proliferation; obsolete organic substance metabolic process; regulation of primary metabolic process; nucleic acid metabolic process; obsolete organic cyclic compound binding; obsolete nucleic acid-templated transcription; transcription regulator activity; obsolete organic cyclic compound metabolic process; obsolete organic cyclic compound biosynthetic process; heterocyclic compound binding; obsolete organic substance biosynthetic process; positive regulation of RNA biosynthetic process; obsolete regulation of nucleic acid-templated transcription; obsolete positive regulation of nucleic acid-templated transcription; regulation of vascular associated smooth muscle cell apoptotic process; obsolete regulation of cellular macromolecule biosynthetic process; regulation of RNA biosynthetic process
Q15370	4696.5	4501.89	4325.9	3813.41	4071.65	4222.44	4508.1	4035.83	0.0421818	0.998545	0.889835	0.159654	1.11702	1.11702	0.204809	none	ELOB	Elongin-B	reviewed	ELOB_HUMAN	ELOB TCEB2	Homo sapiens (Human)	118			3D-structure;Acetylation;Alternative splicing;Direct protein sequencing;Host-virus interaction;Nucleus;Phosphoprotein;Proteomics identification;Reference proteome;Transcription;Transcription regulation;Ubl conjugation pathway	KW-0002; KW-0007; KW-0025; KW-0903; KW-0945; KW-0539; KW-0597; KW-1267; KW-1185; KW-0804; KW-0805; KW-0833			MOD_RES 1; /note="N-acetylmethionine"; /evidence="ECO:0000269|Ref.6, ECO:0007744|PubMed:19413330, ECO:0007744|PubMed:22814378"; MOD_RES 84; /note="Phosphothreonine"; /evidence="ECO:0000250|UniProtKB:P62869"; MOD_RES 108; /note="Phosphoserine"; /evidence="ECO:0000250|UniProtKB:P62869"; MOD_RES 111; /note="Phosphoserine"; /evidence="ECO:0000250|UniProtKB:P62869"					Q15370;	Q15370;	ENST00000262306.11 [Q15370-2];ENST00000409906.9 [Q15370-1];	6923;	KOG4495;	R-HSA-112382;R-HSA-1234176;R-HSA-167152;R-HSA-167200;R-HSA-167238;R-HSA-167243;R-HSA-167246;R-HSA-167287;R-HSA-167290;R-HSA-180585;R-HSA-674695;R-HSA-6796648;R-HSA-75955;R-HSA-8951664;R-HSA-9010553;R-HSA-9705462;R-HSA-983168;R-HSA-9833109;	IPR039049;IPR000626;IPR029071;	PF00240;	GO:0001222; GO:0005654; GO:0005829; GO:0006367; GO:0006368; GO:0016567; GO:0030891; GO:0031462; GO:0031466; GO:0031625; GO:0032436; GO:0065003; GO:0070449; GO:0140958; GO:0000151; GO:0000153; GO:0001666; GO:0002009; GO:0002164; GO:0002165; GO:0003002; GO:0003674; GO:0003712; GO:0003713; GO:0005488; GO:0005515; GO:0005575; GO:0005622; GO:0005623; GO:0005634; GO:0005667; GO:0005737; GO:0006139; GO:0006351; GO:0006354; GO:0006355; GO:0006357; GO:0006366; GO:0006725; GO:0006807; GO:0006950; GO:0007275; GO:0007389; GO:0007444; GO:0007472; GO:0007474; GO:0007476; GO:0007525; GO:0007526; GO:0007552; GO:0007560; GO:0008023; GO:0008150; GO:0008152; GO:0009058; GO:0009059; GO:0009628; GO:0009653; GO:0009791; GO:0009886; GO:0009887; GO:0009888; GO:0009889; GO:0009891; GO:0009893; GO:0009987; GO:0010467; GO:0010468; GO:0010556; GO:0010557; GO:0010604; GO:0010628; GO:0016043; GO:0016070; GO:0018130; GO:0019219; GO:0019222; GO:0019438; GO:0019538; GO:0019899; GO:0019904; GO:0022607; GO:0031323; GO:0031325; GO:0031326; GO:0031328; GO:0031461; GO:0031974; GO:0031981; GO:0032446; GO:0032501; GO:0032502; GO:0032774; GO:0032991; GO:0033554; GO:0034641; GO:0034645; GO:0034654; GO:0035107; GO:0035114; GO:0035120; GO:0035220; GO:0035239; GO:0035295; GO:0036211; GO:0036293; GO:0036294; GO:0042221; GO:0043170; GO:0043226; GO:0043227; GO:0043229; GO:0043231; GO:0043233; GO:0043412; GO:0043618; GO:0043620; GO:0043687; GO:0043933; GO:0044085; GO:0044237; GO:0044238; GO:0044249; GO:0044260; GO:0044271; GO:0044389; GO:0044422; GO:0044424; GO:0044428; GO:0044444; GO:0044446; GO:0044451; GO:0044464; GO:0044877; GO:0045893; GO:0045935; GO:0045944; GO:0046483; GO:0048513; GO:0048518; GO:0048522; GO:0048563; GO:0048569; GO:0048707; GO:0048729; GO:0048731; GO:0048736; GO:0048737; GO:0048856; GO:0050789; GO:0050794; GO:0050896; GO:0051171; GO:0051173; GO:0051252; GO:0051254; GO:0051716; GO:0060255; GO:0060429; GO:0060562; GO:0061061; GO:0061418; GO:0065007; GO:0070013; GO:0070482; GO:0070647; GO:0070887; GO:0071453; GO:0071456; GO:0071704; GO:0071840; GO:0080090; GO:0090304; GO:0097659; GO:0140110; GO:1901360; GO:1901362; GO:1901564; GO:1901576; GO:1902494; GO:1902680; GO:1903506; GO:1903508; GO:1990234; GO:2000112; GO:2001141	K	hsa:6923	hsa04066|hsa04120|hsa05170|hsa05200|hsa05211	ELOB, SIII, TCEB2; elongin B	HIF-1 signaling pathway|Ubiquitin mediated proteolysis|Human immunodeficiency virus 1 infection|Pathways in cancer|Renal cell carcinoma	9606.ENSP00000262306	Cytosol, Cytosol_Nucleus, Nucleus, Extracellular, Mitochondrion	transcription corepressor binding; nucleoplasm; cytosol; transcription initiation at RNA polymerase II promoter; transcription elongation by RNA polymerase II; protein ubiquitination; VCB complex; Cul2-RING ubiquitin ligase complex; Cul5-RING ubiquitin ligase complex; ubiquitin protein ligase binding; positive regulation of proteasomal ubiquitin-dependent protein catabolic process; protein-containing complex assembly; elongin complex; target-directed miRNA degradation; ubiquitin ligase complex; cytoplasmic ubiquitin ligase complex; response to hypoxia; morphogenesis of an epithelium; larval development; instar larval or pupal development; regionalization; molecular_function; transcription coregulator activity; transcription coactivator activity; binding; protein binding; cellular_component; intracellular anatomical structure; obsolete cell; nucleus; transcription regulator complex; cytoplasm; nucleobase-containing compound metabolic process; DNA-templated transcription; DNA-templated transcription elongation; regulation of DNA-templated transcription; regulation of transcription by RNA polymerase II; transcription by RNA polymerase II; obsolete cellular aromatic compound metabolic process; obsolete nitrogen compound metabolic process; response to stress; multicellular organism development; pattern specification process; imaginal disc development; wing disc morphogenesis; imaginal disc-derived wing vein specification; imaginal disc-derived wing morphogenesis; somatic muscle development; larval somatic muscle development; metamorphosis; imaginal disc morphogenesis; transcription elongation factor complex; biological_process; metabolic process; biosynthetic process; macromolecule biosynthetic process; response to abiotic stimulus; anatomical structure morphogenesis; post-embryonic development; post-embryonic animal morphogenesis; animal organ morphogenesis; tissue development; regulation of biosynthetic process; positive regulation of biosynthetic process; positive regulation of metabolic process; cellular process; gene expression; regulation of gene expression; regulation of macromolecule biosynthetic process; positive regulation of macromolecule biosynthetic process; positive regulation of macromolecule metabolic process; positive regulation of gene expression; cellular component organization; RNA metabolic process; obsolete heterocycle biosynthetic process; regulation of nucleobase-containing compound metabolic process; regulation of metabolic process; obsolete aromatic compound biosynthetic process; protein metabolic process; enzyme binding; protein domain specific binding; cellular component assembly; obsolete regulation of cellular metabolic process; obsolete positive regulation of cellular metabolic process; obsolete regulation of cellular biosynthetic process; obsolete positive regulation of cellular biosynthetic process; cullin-RING ubiquitin ligase complex; membrane-enclosed lumen; nuclear lumen; protein modification by small protein conjugation; multicellular organismal process; developmental process; RNA biosynthetic process; protein-containing complex; cellular response to stress; obsolete cellular nitrogen compound metabolic process; obsolete cellular macromolecule biosynthetic process; nucleobase-containing compound biosynthetic process; appendage morphogenesis; imaginal disc-derived appendage morphogenesis; post-embryonic appendage morphogenesis; wing disc development; tube morphogenesis; tube development; protein modification process; response to decreased oxygen levels; cellular response to decreased oxygen levels; response to chemical; macromolecule metabolic process; organelle; membrane-bounded organelle; intracellular organelle; intracellular membrane-bounded organelle; organelle lumen; macromolecule modification; obsolete regulation of transcription from RNA polymerase II promoter in response to stress; obsolete regulation of DNA-templated transcription in response to stress; post-translational protein modification; protein-containing complex organization; cellular component biogenesis; obsolete cellular metabolic process; primary metabolic process; obsolete cellular biosynthetic process; obsolete cellular macromolecule metabolic process; obsolete cellular nitrogen compound biosynthetic process; ubiquitin-like protein ligase binding; obsolete organelle part; obsolete intracellular part; obsolete nuclear part; obsolete cytoplasmic part; obsolete intracellular organelle part; obsolete nucleoplasm part; obsolete cell part; protein-containing complex binding; positive regulation of DNA-templated transcription; positive regulation of nucleobase-containing compound metabolic process; positive regulation of transcription by RNA polymerase II; obsolete heterocycle metabolic process; animal organ development; positive regulation of biological process; positive regulation of cellular process; obsolete post-embryonic animal organ morphogenesis; obsolete post-embryonic animal organ development; instar larval or pupal morphogenesis; tissue morphogenesis; system development; appendage development; imaginal disc-derived appendage development; anatomical structure development; regulation of biological process; regulation of cellular process; response to stimulus; obsolete regulation of nitrogen compound metabolic process; obsolete positive regulation of nitrogen compound metabolic process; regulation of RNA metabolic process; positive regulation of RNA metabolic process; cellular response to stimulus; regulation of macromolecule metabolic process; epithelium development; epithelial tube morphogenesis; muscle structure development; obsolete regulation of transcription from RNA polymerase II promoter in response to hypoxia; biological regulation; intracellular organelle lumen; response to oxygen levels; protein modification by small protein conjugation or removal; cellular response to chemical stimulus; cellular response to oxygen levels; cellular response to hypoxia; obsolete organic substance metabolic process; cellular component organization or biogenesis; regulation of primary metabolic process; nucleic acid metabolic process; obsolete nucleic acid-templated transcription; transcription regulator activity; obsolete organic cyclic compound metabolic process; obsolete organic cyclic compound biosynthetic process; obsolete organonitrogen compound metabolic process; obsolete organic substance biosynthetic process; catalytic complex; positive regulation of RNA biosynthetic process; obsolete regulation of nucleic acid-templated transcription; obsolete positive regulation of nucleic acid-templated transcription; transferase complex; obsolete regulation of cellular macromolecule biosynthetic process; regulation of RNA biosynthetic process
Q4VC44	143.794	141.544	162.576	128.135	97.605	121.386	149.305	115.709	0.0422008	0.952971	0.680548	0.367764	1.29035	1.29035	0.204809	none	FLYWCH1	FLYWCH-type zinc finger-containing protein 1	reviewed	FWCH1_HUMAN	FLYWCH1 KIAA1552	Homo sapiens (Human)	716			3D-structure;Alternative splicing;Centromere;Chromosome;DNA damage;DNA-binding;Isopeptide bond;Metal-binding;Nucleus;Phosphoprotein;Proteomics identification;Reference proteome;Repeat;Transcription;Transcription regulation;Ubl conjugation;Zinc;Zinc-finger	KW-0002; KW-0025; KW-0137; KW-0158; KW-0227; KW-0238; KW-1017; KW-0479; KW-0539; KW-0597; KW-1267; KW-1185; KW-0677; KW-0804; KW-0805; KW-0832; KW-0862; KW-0863			MOD_RES 21; /note="Phosphoserine"; /evidence="ECO:0007744|PubMed:18669648, ECO:0007744|PubMed:20068231, ECO:0007744|PubMed:23186163"; MOD_RES 261; /note="Phosphoserine"; /evidence="ECO:0007744|PubMed:20068231"; MOD_RES 371; /note="Phosphoserine"; /evidence="ECO:0007744|PubMed:23186163"; MOD_RES 503; /note="Phosphoserine"; /evidence="ECO:0007744|PubMed:20068231, ECO:0007744|PubMed:23186163"; MOD_RES 591; /note="Phosphoserine"; /evidence="ECO:0007744|PubMed:20068231"; MOD_RES 696; /note="Phosphoserine"; /evidence="ECO:0007744|PubMed:18669648, ECO:0007744|PubMed:23186163"					Q4VC44;	Q4VC44;	ENST00000253928.14 [Q4VC44-1];ENST00000416288.6 [Q4VC44-2];	84256;	ENOG502SQTE;		IPR029279;IPR040312;IPR007588;	PF04500;PF15423;PF16662;	GO:0000122; GO:0001223; GO:0003677; GO:0003714; GO:0005654; GO:0005667; GO:0005721; GO:0005829; GO:0006974; GO:0008270; GO:0016604; GO:0003674; GO:0003676; GO:0005488; GO:0005575; GO:0005622; GO:0005623; GO:0005634; GO:0005737; GO:0031974; GO:0031981; GO:0043167; GO:0043169; GO:0043226; GO:0043227; GO:0043229; GO:0043231; GO:0043233; GO:0044422; GO:0044424; GO:0044428; GO:0044444; GO:0044446; GO:0044451; GO:0044464; GO:0046872; GO:0070013; GO:0097159; GO:1901363	K	hsa:84256				9606.ENSP00000253928	Nucleus, Cytosol_Nucleus, Cytosol, Cytosol_Mitochondrion	negative regulation of transcription by RNA polymerase II; transcription coactivator binding; DNA binding; transcription corepressor activity; nucleoplasm; transcription regulator complex; pericentric heterochromatin; cytosol; DNA damage response; zinc ion binding; nuclear body; molecular_function; nucleic acid binding; binding; cellular_component; intracellular anatomical structure; obsolete cell; nucleus; cytoplasm; membrane-enclosed lumen; nuclear lumen; ion binding; cation binding; organelle; membrane-bounded organelle; intracellular organelle; intracellular membrane-bounded organelle; organelle lumen; obsolete organelle part; obsolete intracellular part; obsolete nuclear part; obsolete cytoplasmic part; obsolete intracellular organelle part; obsolete nucleoplasm part; obsolete cell part; metal ion binding; intracellular organelle lumen; obsolete organic cyclic compound binding; heterocyclic compound binding
Q9UHN6	24.0507	26.1482	24.559	29.7094	33.4941	40.776	24.9193	34.6598	0.0422074	0.298793	0.0764095	-0.476002	0.718967	-1.39088	0.204809	none	CEMIP2	Cell surface hyaluronidase CEMIP2	reviewed	CEIP2_HUMAN	CEMIP2 KIAA1412 TMEM2	Homo sapiens (Human)	1383		3.2.1.35	3D-structure;Alternative splicing;Angiogenesis;Cell membrane;Developmental protein;Glycoprotein;Glycosidase;Hydrolase;Lectin;Membrane;Phosphoprotein;Proteomics identification;Reference proteome;Repeat;Signal-anchor;Transmembrane;Transmembrane helix	KW-0002; KW-0025; KW-0037; KW-1003; KW-0217; KW-0325; KW-0326; KW-0378; KW-0430; KW-0472; KW-0597; KW-1267; KW-1185; KW-0677; KW-0735; KW-0812; KW-1133	CARBOHYD 248; /note="N-linked (GlcNAc...) asparagine"; /evidence="ECO:0000255"; CARBOHYD 292; /note="N-linked (GlcNAc...) asparagine"; /evidence="ECO:0000255"; CARBOHYD 914; /note="N-linked (GlcNAc...) asparagine"; /evidence="ECO:0000255"; CARBOHYD 1234; /note="N-linked (GlcNAc...) asparagine"; /evidence="ECO:0000255"		MOD_RES 10; /note="Phosphoserine"; /evidence="ECO:0007744|PubMed:18669648"; MOD_RES 63; /note="Phosphoserine"; /evidence="ECO:0007744|PubMed:18669648"					Q9UHN6;	Q9UHN6;	ENST00000377044.9 [Q9UHN6-1];ENST00000377066.9 [Q9UHN6-2];	23670;	ENOG502QUM7;		IPR052252;IPR055401;IPR055400;IPR019316;IPR039477;IPR011050;IPR039473;	PF24606;PF24605;PF10162;PF15711;	GO:0001525; GO:0004415; GO:0005509; GO:0005730; GO:0005829; GO:0005886; GO:0016020; GO:0030214; GO:0030246; GO:0043231; GO:0045296; GO:0070062; GO:1903670; GO:0001568; GO:0001944; GO:0001947; GO:0002009; GO:0003007; GO:0003143; GO:0003170; GO:0003171; GO:0003179; GO:0003181; GO:0003188; GO:0003190; GO:0003197; GO:0003318; GO:0003674; GO:0003824; GO:0004553; GO:0005488; GO:0005575; GO:0005623; GO:0006022; GO:0006026; GO:0006027; GO:0006082; GO:0006807; GO:0006928; GO:0007275; GO:0007368; GO:0007389; GO:0007507; GO:0007517; GO:0008150; GO:0008152; GO:0009056; GO:0009057; GO:0009653; GO:0009790; GO:0009799; GO:0009855; GO:0009887; GO:0009888; GO:0009966; GO:0009967; GO:0009987; GO:0010646; GO:0010647; GO:0014706; GO:0015929; GO:0016054; GO:0016203; GO:0016477; GO:0016787; GO:0016798; GO:0019752; GO:0022603; GO:0023051; GO:0023056; GO:0030203; GO:0030212; GO:0031224; GO:0031226; GO:0032501; GO:0032502; GO:0035050; GO:0035239; GO:0035295; GO:0040011; GO:0043167; GO:0043169; GO:0043170; GO:0043436; GO:0044087; GO:0044089; GO:0044237; GO:0044248; GO:0044281; GO:0044282; GO:0044425; GO:0044459; GO:0044464; GO:0045765; GO:0046395; GO:0046872; GO:0048513; GO:0048514; GO:0048518; GO:0048522; GO:0048562; GO:0048568; GO:0048583; GO:0048584; GO:0048598; GO:0048644; GO:0048645; GO:0048646; GO:0048729; GO:0048731; GO:0048738; GO:0048856; GO:0048870; GO:0050789; GO:0050793; GO:0050794; GO:0051128; GO:0051130; GO:0051179; GO:0051239; GO:0051674; GO:0055008; GO:0060415; GO:0060429; GO:0060485; GO:0060537; GO:0060538; GO:0060562; GO:0060914; GO:0060973; GO:0060974; GO:0061061; GO:0061371; GO:0065007; GO:0071704; GO:0071944; GO:0072359; GO:0090287; GO:1900746; GO:1900748; GO:1901135; GO:1901136; GO:1901201; GO:1901203; GO:1901342; GO:1901564; GO:1901565; GO:1901575; GO:1902547; GO:1903053; GO:1903055; GO:1903510; GO:2000026	S	hsa:23670				9606.ENSP00000366243	Plasma Membrane, Nucleus, Cytosol, Cytosol_Nucleus	angiogenesis; hyalurononglucosaminidase activity; calcium ion binding; nucleolus; cytosol; plasma membrane; membrane; hyaluronan catabolic process; carbohydrate binding; intracellular membrane-bounded organelle; cadherin binding; extracellular exosome; regulation of sprouting angiogenesis; blood vessel development; vasculature development; heart looping; morphogenesis of an epithelium; heart morphogenesis; embryonic heart tube morphogenesis; heart valve development; atrioventricular valve development; heart valve morphogenesis; atrioventricular valve morphogenesis; heart valve formation; atrioventricular valve formation; endocardial cushion development; cell migration to the midline involved in heart development; molecular_function; catalytic activity; hydrolase activity, hydrolyzing O-glycosyl compounds; binding; cellular_component; obsolete cell; aminoglycan metabolic process; aminoglycan catabolic process; glycosaminoglycan catabolic process; organic acid metabolic process; obsolete nitrogen compound metabolic process; obsolete movement of cell or subcellular component; multicellular organism development; determination of left/right symmetry; pattern specification process; heart development; muscle organ development; biological_process; metabolic process; catabolic process; macromolecule catabolic process; anatomical structure morphogenesis; embryo development; specification of symmetry; determination of bilateral symmetry; animal organ morphogenesis; tissue development; regulation of signal transduction; positive regulation of signal transduction; cellular process; regulation of cell communication; positive regulation of cell communication; striated muscle tissue development; hexosaminidase activity; organic acid catabolic process; muscle attachment; cell migration; hydrolase activity; hydrolase activity, acting on glycosyl bonds; carboxylic acid metabolic process; regulation of anatomical structure morphogenesis; regulation of signaling; positive regulation of signaling; glycosaminoglycan metabolic process; hyaluronan metabolic process; obsolete intrinsic component of membrane; obsolete intrinsic component of plasma membrane; multicellular organismal process; developmental process; embryonic heart tube development; tube morphogenesis; tube development; locomotion; ion binding; cation binding; macromolecule metabolic process; oxoacid metabolic process; regulation of cellular component biogenesis; positive regulation of cellular component biogenesis; obsolete cellular metabolic process; obsolete cellular catabolic process; small molecule metabolic process; small molecule catabolic process; obsolete membrane part; obsolete plasma membrane part; obsolete cell part; regulation of angiogenesis; carboxylic acid catabolic process; metal ion binding; animal organ development; blood vessel morphogenesis; positive regulation of biological process; positive regulation of cellular process; embryonic organ morphogenesis; embryonic organ development; regulation of response to stimulus; positive regulation of response to stimulus; embryonic morphogenesis; muscle organ morphogenesis; animal organ formation; anatomical structure formation involved in morphogenesis; tissue morphogenesis; system development; cardiac muscle tissue development; anatomical structure development; cell motility; regulation of biological process; regulation of developmental process; regulation of cellular process; regulation of cellular component organization; positive regulation of cellular component organization; localization; regulation of multicellular organismal process; localization of cell; cardiac muscle tissue morphogenesis; muscle tissue morphogenesis; epithelium development; mesenchyme development; muscle tissue development; skeletal muscle organ development; epithelial tube morphogenesis; heart formation; cell migration involved in heart development; cell migration involved in heart formation; muscle structure development; determination of heart left/right asymmetry; biological regulation; obsolete organic substance metabolic process; cell periphery; circulatory system development; regulation of cellular response to growth factor stimulus; regulation of vascular endothelial growth factor signaling pathway; positive regulation of vascular endothelial growth factor signaling pathway; carbohydrate derivative metabolic process; carbohydrate derivative catabolic process; regulation of extracellular matrix assembly; positive regulation of extracellular matrix assembly; regulation of vasculature development; obsolete organonitrogen compound metabolic process; obsolete organonitrogen compound catabolic process; obsolete organic substance catabolic process; regulation of cellular response to vascular endothelial growth factor stimulus; regulation of extracellular matrix organization; positive regulation of extracellular matrix organization; obsolete mucopolysaccharide metabolic process; regulation of multicellular organismal development
Q7L7X3	208.151	188.96	232.564	273.984	249.335	244.198	209.891	255.839	0.042253	0.936663	0.691194	-0.285594	0.820404	-1.21891	0.204809	none	TAOK1	Serine/threonine-protein kinase TAO1	reviewed	TAOK1_HUMAN	TAOK1 KIAA1361 MAP3K16 MARKK	Homo sapiens (Human)	1001		2.7.11.1	Alternative splicing;Apoptosis;ATP-binding;Coiled coil;Cytoplasm;Disease variant;DNA damage;DNA repair;Intellectual disability;Kinase;Nucleotide-binding;Phosphoprotein;Proteomics identification;Reference proteome;Serine/threonine-protein kinase;Transferase	KW-0025; KW-0053; KW-0067; KW-0175; KW-0963; KW-0225; KW-0227; KW-0234; KW-0991; KW-0418; KW-0547; KW-0597; KW-1267; KW-1185; KW-0723; KW-0808			MOD_RES 9; /note="Phosphoserine"; /evidence="ECO:0007744|PubMed:19369195, ECO:0007744|PubMed:19690332, ECO:0007744|PubMed:23186163"; MOD_RES 421; /note="Phosphoserine"; /evidence="ECO:0007744|PubMed:16964243, ECO:0007744|PubMed:18088087, ECO:0007744|PubMed:18669648, ECO:0007744|PubMed:18691976, ECO:0007744|PubMed:19369195, ECO:0007744|PubMed:19690332, ECO:0007744|PubMed:21406692, ECO:0007744|PubMed:23186163"; MOD_RES 445; /note="Phosphoserine"; /evidence="ECO:0007744|PubMed:18669648, ECO:0007744|PubMed:23186163"; MOD_RES 669; /note="Phosphothreonine"; /evidence="ECO:0007744|PubMed:19369195"; MOD_RES 965; /note="Phosphoserine"; /evidence="ECO:0007744|PubMed:18088087, ECO:0007744|PubMed:23186163"	PTM: Proteolytically processed by caspase-3 (CASP3). {ECO:0000269|PubMed:16407310}.; PTM: Autophosphorylated (By similarity). Phosphorylated by ATM in response to DNA damage. Phosphorylated by LRRK2. {ECO:0000250, ECO:0000269|PubMed:17396146, ECO:0000269|PubMed:20949042}.				Q7L7X3;	Q7L7X3;	ENST00000261716.8 [Q7L7X3-1];ENST00000536202.1 [Q7L7X3-3];	57551;	KOG0577;	R-HSA-141444;R-HSA-2467813;R-HSA-2500257;R-HSA-5663220;R-HSA-68877;R-HSA-9648025;	IPR011009;IPR000719;IPR017441;IPR008271;IPR051234;	PF00069;	GO:0000226; GO:0004672; GO:0004674; GO:0005524; GO:0005737; GO:0005829; GO:0005886; GO:0006281; GO:0006974; GO:0007026; GO:0007095; GO:0015630; GO:0016301; GO:0016604; GO:0016740; GO:0021954; GO:0032874; GO:0032956; GO:0043014; GO:0043539; GO:0046330; GO:0048156; GO:0048471; GO:0048487; GO:0050321; GO:0051493; GO:0070050; GO:0070062; GO:0070507; GO:0097194; GO:0106310; GO:0000003; GO:0000075; GO:0000077; GO:0000165; GO:0000166; GO:0000186; GO:0000187; GO:0000278; GO:0001894; GO:0001932; GO:0001933; GO:0001934; GO:0002064; GO:0002065; GO:0002066; GO:0003006; GO:0003674; GO:0003824; GO:0004709; GO:0005488; GO:0005515; GO:0005575; GO:0005622; GO:0005623; GO:0005819; GO:0005856; GO:0005874; GO:0005938; GO:0006139; GO:0006259; GO:0006468; GO:0006469; GO:0006725; GO:0006793; GO:0006796; GO:0006807; GO:0006915; GO:0006950; GO:0006996; GO:0007010; GO:0007017; GO:0007049; GO:0007093; GO:0007154; GO:0007165; GO:0007254; GO:0007257; GO:0007275; GO:0007276; GO:0007281; GO:0007292; GO:0007346; GO:0007399; GO:0007417; GO:0007420; GO:0007610; GO:0007631; GO:0008022; GO:0008047; GO:0008092; GO:0008144; GO:0008150; GO:0008152; GO:0008219; GO:0009410; GO:0009636; GO:0009888; GO:0009892; GO:0009893; GO:0009966; GO:0009967; GO:0009968; GO:0009987; GO:0010033; GO:0010243; GO:0010389; GO:0010562; GO:0010563; GO:0010564; GO:0010604; GO:0010605; GO:0010639; GO:0010646; GO:0010647; GO:0010648; GO:0010941; GO:0010948; GO:0010972; GO:0012501; GO:0014070; GO:0015631; GO:0016020; GO:0016043; GO:0016310; GO:0016319; GO:0016772; GO:0016773; GO:0017022; GO:0017076; GO:0019207; GO:0019209; GO:0019220; GO:0019222; GO:0019538; GO:0019725; GO:0019887; GO:0019899; GO:0019900; GO:0019901; GO:0019953; GO:0022402; GO:0022412; GO:0022414; GO:0023051; GO:0023052; GO:0023056; GO:0023057; GO:0030100; GO:0030154; GO:0030234; GO:0030295; GO:0030554; GO:0030707; GO:0030855; GO:0031098; GO:0031110; GO:0031111; GO:0031114; GO:0031323; GO:0031324; GO:0031325; GO:0031399; GO:0031400; GO:0031401; GO:0031489; GO:0031570; GO:0032147; GO:0032501; GO:0032502; GO:0032504; GO:0032553; GO:0032555; GO:0032559; GO:0032872; GO:0032879; GO:0032886; GO:0032970; GO:0033043; GO:0033554; GO:0033673; GO:0033674; GO:0034641; GO:0035094; GO:0035330; GO:0035332; GO:0035556; GO:0035639; GO:0036094; GO:0036211; GO:0036335; GO:0040008; GO:0040020; GO:0042220; GO:0042221; GO:0042325; GO:0042326; GO:0042327; GO:0042592; GO:0042981; GO:0043051; GO:0043067; GO:0043085; GO:0043086; GO:0043167; GO:0043168; GO:0043170; GO:0043226; GO:0043228; GO:0043229; GO:0043232; GO:0043242; GO:0043244; GO:0043279; GO:0043405; GO:0043406; GO:0043407; GO:0043408; GO:0043409; GO:0043410; GO:0043412; GO:0043506; GO:0043507; GO:0043549; GO:0044092; GO:0044093; GO:0044237; GO:0044238; GO:0044260; GO:0044422; GO:0044424; GO:0044430; GO:0044444; GO:0044446; GO:0044464; GO:0044703; GO:0044773; GO:0044774; GO:0044818; GO:0045178; GO:0045471; GO:0045786; GO:0045807; GO:0045859; GO:0045860; GO:0045926; GO:0045930; GO:0045936; GO:0045937; GO:0046328; GO:0046483; GO:0046620; GO:0046621; GO:0046677; GO:0046777; GO:0048036; GO:0048468; GO:0048477; GO:0048513; GO:0048518; GO:0048519; GO:0048522; GO:0048523; GO:0048583; GO:0048584; GO:0048585; GO:0048609; GO:0048638; GO:0048640; GO:0048731; GO:0048856; GO:0048869; GO:0048871; GO:0048872; GO:0050789; GO:0050790; GO:0050793; GO:0050794; GO:0050795; GO:0050896; GO:0051049; GO:0051050; GO:0051093; GO:0051128; GO:0051129; GO:0051130; GO:0051171; GO:0051172; GO:0051173; GO:0051174; GO:0051239; GO:0051241; GO:0051246; GO:0051247; GO:0051248; GO:0051338; GO:0051347; GO:0051348; GO:0051403; GO:0051445; GO:0051494; GO:0051704; GO:0051716; GO:0051726; GO:0051783; GO:0060249; GO:0060255; GO:0060259; GO:0060322; GO:0060359; GO:0060429; GO:0060627; GO:0060631; GO:0065007; GO:0065008; GO:0065009; GO:0070302; GO:0070304; GO:0071704; GO:0071840; GO:0071900; GO:0071901; GO:0071902; GO:0071944; GO:0072347; GO:0080090; GO:0080134; GO:0080135; GO:0090304; GO:0097159; GO:0097305; GO:0097367; GO:0098772; GO:0099080; GO:0099081; GO:0099512; GO:0099513; GO:0099568; GO:0140096; GO:1901265; GO:1901360; GO:1901363; GO:1901564; GO:1901698; GO:1901700; GO:1901879; GO:1901880; GO:1901983; GO:1901985; GO:1901987; GO:1901988; GO:1901990; GO:1901991; GO:1902531; GO:1902532; GO:1902533; GO:1902749; GO:1902750; GO:1902903; GO:1902904; GO:1903047; GO:1903998; GO:2000241	T	hsa:57551;;hsa:51347;hsa:9344;hsa:6789;hsa:6788	hsa04010;hsa04010;hsa04010;hsa04010|hsa04014|hsa04068|hsa05200|hsa05223;hsa04010|hsa04390|hsa04392	TAOK1, DDIB, KFC-B, MAP3K16, MARKK, PSK-2, PSK2, TAO1, hKFC-B, hTAOK1; TAO kinase 1;TAOK3, DPK, JIK, MAP3K18, hKFC-A; TAO kinase 3;TAOK2, MAP3K17, PSK, PSK1, PSK1-BETA, TAO1, TAO2, Tao2beta; TAO kinase 2;STK4, KRS2, MST1, YSK3; serine/threonine kinase 4;STK3, KRS1, MST2; serine/threonine kinase 3	MAPK signaling pathway;MAPK signaling pathway;MAPK signaling pathway;MAPK signaling pathway|Ras signaling pathway|FoxO signaling pathway|Pathways in cancer|Non-small cell lung cancer;MAPK signaling pathway|Hippo signaling pathway|Hippo signaling pathway - multiple species	9606.ENSP00000261716	Nucleus, Cytosol_Nucleus, Cytosol	microtubule cytoskeleton organization; protein kinase activity; protein serine/threonine kinase activity; ATP binding; cytoplasm; cytosol; plasma membrane; DNA repair; DNA damage response; negative regulation of microtubule depolymerization; mitotic G2 DNA damage checkpoint signaling; microtubule cytoskeleton; kinase activity; nuclear body; transferase activity; central nervous system neuron development; positive regulation of stress-activated MAPK cascade; regulation of actin cytoskeleton organization; alpha-tubulin binding; protein serine/threonine kinase activator activity; positive regulation of JNK cascade; tau protein binding; perinuclear region of cytoplasm; beta-tubulin binding; tau-protein kinase activity; regulation of cytoskeleton organization; neuron cellular homeostasis; extracellular exosome; regulation of microtubule cytoskeleton organization; execution phase of apoptosis; protein serine kinase activity; obsolete reproduction; cell cycle checkpoint signaling; DNA damage checkpoint signaling; MAPK cascade; nucleotide binding; obsolete activation of MAPKK activity; obsolete activation of MAPK activity; mitotic cell cycle; tissue homeostasis; regulation of protein phosphorylation; negative regulation of protein phosphorylation; positive regulation of protein phosphorylation; epithelial cell development; columnar/cuboidal epithelial cell differentiation; columnar/cuboidal epithelial cell development; developmental process involved in reproduction; molecular_function; catalytic activity; MAP kinase kinase kinase activity; binding; protein binding; cellular_component; intracellular anatomical structure; obsolete cell; spindle; cytoskeleton; microtubule; cell cortex; nucleobase-containing compound metabolic process; DNA metabolic process; protein phosphorylation; negative regulation of protein kinase activity; obsolete cellular aromatic compound metabolic process; phosphorus metabolic process; phosphate-containing compound metabolic process; obsolete nitrogen compound metabolic process; apoptotic process; response to stress; organelle organization; cytoskeleton organization; microtubule-based process; cell cycle; mitotic cell cycle checkpoint signaling; cell communication; signal transduction; JNK cascade; obsolete activation of JUN kinase activity; multicellular organism development; gamete generation; germ cell development; female gamete generation; regulation of mitotic cell cycle; nervous system development; central nervous system development; brain development; behavior; feeding behavior; obsolete protein C-terminus binding; enzyme activator activity; cytoskeletal protein binding; obsolete drug binding; biological_process; metabolic process; cell death; response to xenobiotic stimulus; response to toxic substance; tissue development; negative regulation of metabolic process; positive regulation of metabolic process; regulation of signal transduction; positive regulation of signal transduction; negative regulation of signal transduction; cellular process; obsolete response to organic substance; obsolete response to organonitrogen compound; regulation of G2/M transition of mitotic cell cycle; positive regulation of phosphorus metabolic process; negative regulation of phosphorus metabolic process; regulation of cell cycle process; positive regulation of macromolecule metabolic process; negative regulation of macromolecule metabolic process; negative regulation of organelle organization; regulation of cell communication; positive regulation of cell communication; negative regulation of cell communication; obsolete regulation of cell death; negative regulation of cell cycle process; negative regulation of G2/M transition of mitotic cell cycle; programmed cell death; obsolete response to organic cyclic compound; tubulin binding; membrane; cellular component organization; phosphorylation; mushroom body development; transferase activity, transferring phosphorus-containing groups; phosphotransferase activity, alcohol group as acceptor; myosin binding; purine nucleotide binding; kinase regulator activity; kinase activator activity; regulation of phosphate metabolic process; regulation of metabolic process; protein metabolic process; cellular homeostasis; protein kinase regulator activity; enzyme binding; kinase binding; protein kinase binding; sexual reproduction; cell cycle process; cellular process involved in reproduction in multicellular organism; reproductive process; regulation of signaling; signaling; positive regulation of signaling; negative regulation of signaling; regulation of endocytosis; cell differentiation; enzyme regulator activity; protein kinase activator activity; adenyl nucleotide binding; follicle cell of egg chamber development; epithelial cell differentiation; stress-activated protein kinase signaling cascade; regulation of microtubule polymerization or depolymerization; negative regulation of microtubule polymerization or depolymerization; regulation of microtubule depolymerization; obsolete regulation of cellular metabolic process; obsolete negative regulation of cellular metabolic process; obsolete positive regulation of cellular metabolic process; regulation of protein modification process; negative regulation of protein modification process; positive regulation of protein modification process; myosin V binding; DNA integrity checkpoint signaling; activation of protein kinase activity; multicellular organismal process; developmental process; obsolete multicellular organism reproduction; ribonucleotide binding; purine ribonucleotide binding; adenyl ribonucleotide binding; regulation of stress-activated MAPK cascade; regulation of localization; regulation of microtubule-based process; regulation of actin filament-based process; regulation of organelle organization; cellular response to stress; negative regulation of kinase activity; positive regulation of kinase activity; obsolete cellular nitrogen compound metabolic process; response to nicotine; regulation of hippo signaling; positive regulation of hippo signaling; intracellular signal transduction; purine ribonucleoside triphosphate binding; small molecule binding; protein modification process; intestinal stem cell homeostasis; regulation of growth; regulation of meiotic nuclear division; response to cocaine; response to chemical; regulation of phosphorylation; negative regulation of phosphorylation; positive regulation of phosphorylation; homeostatic process; regulation of apoptotic process; regulation of nematode pharyngeal pumping; regulation of programmed cell death; positive regulation of catalytic activity; negative regulation of catalytic activity; ion binding; anion binding; macromolecule metabolic process; organelle; membraneless organelle; intracellular organelle; intracellular membraneless organelle; negative regulation of protein-containing complex disassembly; regulation of protein-containing complex disassembly; response to alkaloid; regulation of MAP kinase activity; positive regulation of MAP kinase activity; negative regulation of MAP kinase activity; regulation of MAPK cascade; negative regulation of MAPK cascade; positive regulation of MAPK cascade; macromolecule modification; regulation of JUN kinase activity; positive regulation of JUN kinase activity; regulation of kinase activity; negative regulation of molecular function; positive regulation of molecular function; obsolete cellular metabolic process; primary metabolic process; obsolete cellular macromolecule metabolic process; obsolete organelle part; obsolete intracellular part; obsolete cytoskeletal part; obsolete cytoplasmic part; obsolete intracellular organelle part; obsolete cell part; multi-organism reproductive process; mitotic DNA damage checkpoint signaling; mitotic DNA integrity checkpoint signaling; mitotic G2/M transition checkpoint; basal part of cell; response to ethanol; negative regulation of cell cycle; positive regulation of endocytosis; regulation of protein kinase activity; positive regulation of protein kinase activity; negative regulation of growth; negative regulation of mitotic cell cycle; negative regulation of phosphate metabolic process; positive regulation of phosphate metabolic process; regulation of JNK cascade; obsolete heterocycle metabolic process; regulation of organ growth; negative regulation of organ growth; response to antibiotic; protein autophosphorylation; central complex development; cell development; oogenesis; animal organ development; positive regulation of biological process; negative regulation of biological process; positive regulation of cellular process; negative regulation of cellular process; regulation of response to stimulus; positive regulation of response to stimulus; negative regulation of response to stimulus; multicellular organismal reproductive process; regulation of developmental growth; negative regulation of developmental growth; system development; anatomical structure development; cellular developmental process; multicellular organismal-level homeostasis; homeostasis of number of cells; regulation of biological process; regulation of catalytic activity; regulation of developmental process; regulation of cellular process; regulation of behavior; response to stimulus; regulation of transport; positive regulation of transport; negative regulation of developmental process; regulation of cellular component organization; negative regulation of cellular component organization; positive regulation of cellular component organization; obsolete regulation of nitrogen compound metabolic process; obsolete negative regulation of nitrogen compound metabolic process; obsolete positive regulation of nitrogen compound metabolic process; regulation of phosphorus metabolic process; regulation of multicellular organismal process; negative regulation of multicellular organismal process; regulation of protein metabolic process; positive regulation of protein metabolic process; negative regulation of protein metabolic process; regulation of transferase activity; positive regulation of transferase activity; negative regulation of transferase activity; stress-activated MAPK cascade; regulation of meiotic cell cycle; negative regulation of cytoskeleton organization; obsolete multi-organism process; cellular response to stimulus; regulation of cell cycle; regulation of nuclear division; anatomical structure homeostasis; regulation of macromolecule metabolic process; regulation of feeding behavior; head development; response to ammonium ion; epithelium development; regulation of vesicle-mediated transport; regulation of meiosis I; biological regulation; regulation of biological quality; regulation of molecular function; regulation of stress-activated protein kinase signaling cascade; positive regulation of stress-activated protein kinase signaling cascade; obsolete organic substance metabolic process; cellular component organization or biogenesis; regulation of protein serine/threonine kinase activity; negative regulation of protein serine/threonine kinase activity; positive regulation of protein serine/threonine kinase activity; cell periphery; response to anesthetic; regulation of primary metabolic process; regulation of response to stress; regulation of cellular response to stress; nucleic acid metabolic process; obsolete organic cyclic compound binding; response to alcohol; carbohydrate derivative binding; molecular function regulator activity; supramolecular complex; supramolecular polymer; supramolecular fiber; polymeric cytoskeletal fiber; cytoplasmic region; catalytic activity, acting on a protein; nucleoside phosphate binding; obsolete organic cyclic compound metabolic process; heterocyclic compound binding; obsolete organonitrogen compound metabolic process; response to nitrogen compound; response to oxygen-containing compound; regulation of protein depolymerization; negative regulation of protein depolymerization; regulation of protein acetylation; positive regulation of protein acetylation; regulation of cell cycle phase transition; negative regulation of cell cycle phase transition; regulation of mitotic cell cycle phase transition; negative regulation of mitotic cell cycle phase transition; regulation of intracellular signal transduction; negative regulation of intracellular signal transduction; positive regulation of intracellular signal transduction; regulation of cell cycle G2/M phase transition; negative regulation of cell cycle G2/M phase transition; regulation of supramolecular fiber organization; negative regulation of supramolecular fiber organization; mitotic cell cycle process; regulation of eating behavior; regulation of reproductive process
Q9NQG5	1735.46	1701.89	1723.06	1430	1488.32	1651.23	1720.14	1523.18	0.0422567	0.122339	0.0464811	0.175434	1.1293	1.1293	0.204809	none	RPRD1B	Regulation of nuclear pre-mRNA domain-containing protein 1B	reviewed	RPR1B_HUMAN	RPRD1B C20orf77 CREPT	Homo sapiens (Human)	326			3D-structure;Acetylation;Nucleus;Phosphoprotein;Proteomics identification;Reference proteome;Transcription;Transcription regulation	KW-0002; KW-0007; KW-0539; KW-0597; KW-1267; KW-1185; KW-0804; KW-0805			MOD_RES 2; /note="N-acetylserine"; /evidence="ECO:0007744|PubMed:22223895"; MOD_RES 132; /note="Phosphoserine"; /evidence="ECO:0007744|PubMed:24275569"; MOD_RES 134; /note="Phosphoserine"; /evidence="ECO:0007744|PubMed:20068231, ECO:0007744|PubMed:23186163, ECO:0007744|PubMed:24275569"; MOD_RES 161; /note="Phosphotyrosine"; /evidence="ECO:0007744|PubMed:24275569"; MOD_RES 166; /note="Phosphoserine"; /evidence="ECO:0007744|PubMed:18669648"; MOD_RES 299; /note="Phosphoserine"; /evidence="ECO:0000250|UniProtKB:Q96P16"					Q9NQG5;	Q9NQG5;	ENST00000373433.9;	58490;	KOG2669;	R-HSA-6807505;	IPR006569;IPR008942;IPR032337;IPR047882;	PF04818;PF16566;	GO:0000993; GO:0001111; GO:0005634; GO:0005654; GO:0008284; GO:0010564; GO:0031124; GO:0042802; GO:0045944; GO:0097550; GO:0099122; GO:0000428; GO:0001098; GO:0001099; GO:0003674; GO:0005488; GO:0005515; GO:0005575; GO:0005622; GO:0005623; GO:0005737; GO:0005813; GO:0005815; GO:0005829; GO:0005856; GO:0006139; GO:0006351; GO:0006355; GO:0006357; GO:0006366; GO:0006396; GO:0006397; GO:0006470; GO:0006725; GO:0006793; GO:0006796; GO:0006807; GO:0008150; GO:0008152; GO:0009058; GO:0009059; GO:0009301; GO:0009889; GO:0009891; GO:0009893; GO:0009987; GO:0010467; GO:0010468; GO:0010556; GO:0010557; GO:0010604; GO:0010628; GO:0015630; GO:0016070; GO:0016071; GO:0016073; GO:0016311; GO:0016591; GO:0018130; GO:0019219; GO:0019222; GO:0019438; GO:0019538; GO:0019899; GO:0030880; GO:0031123; GO:0031323; GO:0031325; GO:0031326; GO:0031328; GO:0031974; GO:0031981; GO:0032774; GO:0032991; GO:0034641; GO:0034645; GO:0034654; GO:0034660; GO:0036211; GO:0042127; GO:0042795; GO:0043170; GO:0043175; GO:0043226; GO:0043227; GO:0043228; GO:0043229; GO:0043231; GO:0043232; GO:0043233; GO:0043412; GO:0044237; GO:0044238; GO:0044249; GO:0044260; GO:0044271; GO:0044422; GO:0044424; GO:0044428; GO:0044430; GO:0044444; GO:0044446; GO:0044451; GO:0044464; GO:0044877; GO:0045893; GO:0045935; GO:0046483; GO:0048518; GO:0048522; GO:0050789; GO:0050794; GO:0051171; GO:0051173; GO:0051252; GO:0051254; GO:0051726; GO:0055029; GO:0060255; GO:0061695; GO:0065007; GO:0070013; GO:0070063; GO:0070940; GO:0071704; GO:0080090; GO:0090304; GO:0097659; GO:0098781; GO:1901360; GO:1901362; GO:1901564; GO:1901576; GO:1902494; GO:1902680; GO:1903506; GO:1903508; GO:1990234; GO:2000112; GO:2001141	K	hsa:58490				9606.ENSP00000362532	Nucleus, Cytosol, Plasma Membrane, Mitochondrion, Endoplasmic Reticulum, Cytoskeleton, Endoplasmic Reticulum_Mitochondrion, Cytoskeleton_Plasma Membrane	RNA polymerase II complex binding; RNA polymerase II promoter clearance; nucleus; nucleoplasm; positive regulation of cell population proliferation; regulation of cell cycle process; mRNA 3'-end processing; identical protein binding; positive regulation of transcription by RNA polymerase II; transcription preinitiation complex; RNA polymerase II C-terminal domain binding; DNA-directed RNA polymerase complex; basal transcription machinery binding; basal RNA polymerase II transcription machinery binding; molecular_function; binding; protein binding; cellular_component; intracellular anatomical structure; obsolete cell; cytoplasm; centrosome; microtubule organizing center; cytosol; cytoskeleton; nucleobase-containing compound metabolic process; DNA-templated transcription; regulation of DNA-templated transcription; regulation of transcription by RNA polymerase II; transcription by RNA polymerase II; RNA processing; mRNA processing; protein dephosphorylation; obsolete cellular aromatic compound metabolic process; phosphorus metabolic process; phosphate-containing compound metabolic process; obsolete nitrogen compound metabolic process; biological_process; metabolic process; biosynthetic process; macromolecule biosynthetic process; snRNA transcription; regulation of biosynthetic process; positive regulation of biosynthetic process; positive regulation of metabolic process; cellular process; gene expression; regulation of gene expression; regulation of macromolecule biosynthetic process; positive regulation of macromolecule biosynthetic process; positive regulation of macromolecule metabolic process; positive regulation of gene expression; microtubule cytoskeleton; RNA metabolic process; mRNA metabolic process; snRNA metabolic process; dephosphorylation; RNA polymerase II, holoenzyme; obsolete heterocycle biosynthetic process; regulation of nucleobase-containing compound metabolic process; regulation of metabolic process; obsolete aromatic compound biosynthetic process; protein metabolic process; enzyme binding; RNA polymerase complex; RNA 3'-end processing; obsolete regulation of cellular metabolic process; obsolete positive regulation of cellular metabolic process; obsolete regulation of cellular biosynthetic process; obsolete positive regulation of cellular biosynthetic process; membrane-enclosed lumen; nuclear lumen; RNA biosynthetic process; protein-containing complex; obsolete cellular nitrogen compound metabolic process; obsolete cellular macromolecule biosynthetic process; nucleobase-containing compound biosynthetic process; obsolete ncRNA metabolic process; protein modification process; regulation of cell population proliferation; snRNA transcription by RNA polymerase II; macromolecule metabolic process; RNA polymerase core enzyme binding; organelle; membrane-bounded organelle; membraneless organelle; intracellular organelle; intracellular membrane-bounded organelle; intracellular membraneless organelle; organelle lumen; macromolecule modification; obsolete cellular metabolic process; primary metabolic process; obsolete cellular biosynthetic process; obsolete cellular macromolecule metabolic process; obsolete cellular nitrogen compound biosynthetic process; obsolete organelle part; obsolete intracellular part; obsolete nuclear part; obsolete cytoskeletal part; obsolete cytoplasmic part; obsolete intracellular organelle part; obsolete nucleoplasm part; obsolete cell part; protein-containing complex binding; positive regulation of DNA-templated transcription; positive regulation of nucleobase-containing compound metabolic process; obsolete heterocycle metabolic process; positive regulation of biological process; positive regulation of cellular process; regulation of biological process; regulation of cellular process; obsolete regulation of nitrogen compound metabolic process; obsolete positive regulation of nitrogen compound metabolic process; regulation of RNA metabolic process; positive regulation of RNA metabolic process; regulation of cell cycle; nuclear DNA-directed RNA polymerase complex; regulation of macromolecule metabolic process; transferase complex, transferring phosphorus-containing groups; biological regulation; intracellular organelle lumen; RNA polymerase binding; obsolete dephosphorylation of RNA polymerase II C-terminal domain; obsolete organic substance metabolic process; regulation of primary metabolic process; nucleic acid metabolic process; obsolete nucleic acid-templated transcription; obsolete ncRNA transcription; obsolete organic cyclic compound metabolic process; obsolete organic cyclic compound biosynthetic process; obsolete organonitrogen compound metabolic process; obsolete organic substance biosynthetic process; catalytic complex; positive regulation of RNA biosynthetic process; obsolete regulation of nucleic acid-templated transcription; obsolete positive regulation of nucleic acid-templated transcription; transferase complex; obsolete regulation of cellular macromolecule biosynthetic process; regulation of RNA biosynthetic process
Q5TGY3	55.7251	52.2863	47.5771	42.0528	20.9574	34.3187	51.8628	32.4429	0.0422616	0.662058	0.256184	0.676796	1.59859	1.59859	0.204809	none	AHDC1	Transcription factor Gibbin	reviewed	AHDC1_HUMAN	AHDC1	Homo sapiens (Human)	1603			Acetylation;Activator;Chromosome;Developmental protein;Differentiation;Disease variant;DNA-binding;Intellectual disability;Isopeptide bond;Methylation;Nucleus;Phosphoprotein;Proteomics identification;Reference proteome;Repeat;Transcription;Transcription regulation;Ubl conjugation	KW-0007; KW-0010; KW-0158; KW-0217; KW-0221; KW-0225; KW-0238; KW-0991; KW-1017; KW-0488; KW-0539; KW-0597; KW-1267; KW-1185; KW-0677; KW-0804; KW-0805; KW-0832			MOD_RES 79; /note="N6-acetyllysine"; /evidence="ECO:0000250|UniProtKB:Q6PAL7"; MOD_RES 268; /note="Phosphoserine"; /evidence="ECO:0007744|PubMed:24275569"; MOD_RES 596; /note="Phosphoserine"; /evidence="ECO:0007744|PubMed:20068231, ECO:0007744|PubMed:23186163"; MOD_RES 829; /note="Phosphoserine"; /evidence="ECO:0007744|PubMed:17525332"; MOD_RES 846; /note="Phosphoserine"; /evidence="ECO:0007744|PubMed:18669648"; MOD_RES 891; /note="Omega-N-methylarginine"; /evidence="ECO:0007744|PubMed:24129315"; MOD_RES 896; /note="Phosphoserine"; /evidence="ECO:0007744|PubMed:23186163"; MOD_RES 1064; /note="Phosphoserine"; /evidence="ECO:0007744|PubMed:23186163"; MOD_RES 1187; /note="Phosphoserine"; /evidence="ECO:0007744|PubMed:23186163"; MOD_RES 1322; /note="Phosphoserine"; /evidence="ECO:0000250|UniProtKB:Q6PAL7"; MOD_RES 1324; /note="Phosphoserine"; /evidence="ECO:0000250|UniProtKB:Q6PAL7"; MOD_RES 1399; /note="Phosphoserine"; /evidence="ECO:0007744|PubMed:16964243, ECO:0007744|PubMed:18669648, ECO:0007744|PubMed:23186163, ECO:0007744|PubMed:24275569"; MOD_RES 1401; /note="Phosphothreonine"; /evidence="ECO:0000250|UniProtKB:Q6PAL7"; MOD_RES 1403; /note="Phosphoserine"; /evidence="ECO:0000250|UniProtKB:Q6PAL7"; MOD_RES 1507; /note="Phosphoserine"; /evidence="ECO:0007744|PubMed:23186163, ECO:0007744|PubMed:24275569"; MOD_RES 1549; /note="Phosphoserine"; /evidence="ECO:0000250|UniProtKB:Q6PAL7"					Q5TGY3;	Q5TGY3;	ENST00000247087.10;ENST00000374011.6;ENST00000642245.1;ENST00000642416.1;ENST00000644989.1;ENST00000673934.1;	27245;	ENOG502QSFA;		IPR039225;IPR032757;	PF15735;	GO:0001707; GO:0003700; GO:0005634; GO:0005694; GO:0030154; GO:0043589; GO:0140585; GO:0003674; GO:0003676; GO:0003677; GO:0005488; GO:0097159; GO:1901363	L	hsa:27245;;hsa:5980	hsa01524|hsa03460	REV3L, POLZ, REV3; REV3 like, DNA directed polymerase zeta catalytic subunit	Platinum drug resistance|Fanconi anemia pathway	9606.ENSP00000363123	Nucleus, Cytosol_Nucleus, Extracellular, Cytosol	mesoderm formation; DNA-binding transcription factor activity; nucleus; chromosome; cell differentiation; skin morphogenesis; promoter-enhancer loop anchoring activity; molecular_function; nucleic acid binding; DNA binding; binding; obsolete organic cyclic compound binding; heterocyclic compound binding
P04424	170.931	195.737	207.515	164.146	148.656	127.19	191.394	146.664	0.0422753	0.933959	0.993714	0.384033	1.30499	1.30499	0.204809	none	ASL	Argininosuccinate lyase	reviewed	ARLY_HUMAN	ASL	Homo sapiens (Human)	464		4.3.2.1	3D-structure;Acetylation;Alternative splicing;Amino-acid biosynthesis;Arginine biosynthesis;Disease variant;Lyase;Proteomics identification;Reference proteome;Urea cycle	KW-0002; KW-0007; KW-0025; KW-0028; KW-0055; KW-0225; KW-0456; KW-1267; KW-1185; KW-0835			MOD_RES 2; /note="N-acetylalanine"; /evidence="ECO:0000250|UniProtKB:Q91YI0"; MOD_RES 7; /note="N6-acetyllysine"; /evidence="ECO:0000250|UniProtKB:Q91YI0"; MOD_RES 69; /note="N6-acetyllysine"; /evidence="ECO:0000269|PubMed:20167786"; MOD_RES 288; /note="N6-acetyllysine"; /evidence="ECO:0000269|PubMed:20167786"	PTM: Acetylation modifies enzyme activity in response to alterations of extracellular nutrient availability. Acetylation increased with trichostin A (TSA) or with nicotinamide (NAM). Glucose increases acetylation by about a factor of 3 with decreasing enzyme activity. Acetylation on Lys-288 is decreased on the addition of extra amino acids resulting in activation of enzyme activity. {ECO:0000269|PubMed:20167786}.				P04424;	P04424;	ENST00000304874.14 [P04424-1];ENST00000380839.9 [P04424-3];ENST00000395331.4 [P04424-2];ENST00000395332.8 [P04424-1];ENST00000673518.1 [P04424-3];	435;	KOG1316;	R-HSA-70635;	IPR029419;IPR009049;IPR024083;IPR020557;IPR000362;IPR022761;IPR008948;	PF14698;PF00206;	GO:0000050; GO:0004056; GO:0005737; GO:0005829; GO:0006525; GO:0006526; GO:0007626; GO:0009791; GO:0019676; GO:0042450; GO:0042802; GO:0045429; GO:0070062; GO:0000053; GO:0001655; GO:0001666; GO:0001822; GO:0001889; GO:0002237; GO:0002376; GO:0003674; GO:0003824; GO:0005198; GO:0005212; GO:0005488; GO:0005515; GO:0005575; GO:0005622; GO:0005623; GO:0005634; GO:0005739; GO:0005740; GO:0005741; GO:0005783; GO:0006082; GO:0006520; GO:0006536; GO:0006541; GO:0006575; GO:0006591; GO:0006807; GO:0006950; GO:0006952; GO:0006955; GO:0007275; GO:0007494; GO:0007517; GO:0007568; GO:0007584; GO:0007610; GO:0008150; GO:0008152; GO:0008652; GO:0009058; GO:0009064; GO:0009084; GO:0009410; GO:0009605; GO:0009607; GO:0009617; GO:0009628; GO:0009636; GO:0009719; GO:0009725; GO:0009987; GO:0009991; GO:0010033; GO:0010035; GO:0010038; GO:0010043; GO:0010243; GO:0012505; GO:0014070; GO:0014074; GO:0014075; GO:0016020; GO:0016053; GO:0016829; GO:0016840; GO:0016842; GO:0019627; GO:0019740; GO:0019752; GO:0019867; GO:0031090; GO:0031667; GO:0031960; GO:0031966; GO:0031967; GO:0031968; GO:0031975; GO:0032496; GO:0032501; GO:0032502; GO:0032870; GO:0033554; GO:0033762; GO:0033993; GO:0034097; GO:0034341; GO:0034612; GO:0034641; GO:0035295; GO:0036293; GO:0036294; GO:0036477; GO:0042221; GO:0042995; GO:0043005; GO:0043025; GO:0043204; GO:0043207; GO:0043226; GO:0043227; GO:0043229; GO:0043231; GO:0043434; GO:0043436; GO:0043603; GO:0043604; GO:0043648; GO:0044237; GO:0044238; GO:0044249; GO:0044271; GO:0044281; GO:0044283; GO:0044297; GO:0044422; GO:0044424; GO:0044429; GO:0044444; GO:0044446; GO:0044464; GO:0045087; GO:0046394; GO:0046683; GO:0048471; GO:0048513; GO:0048545; GO:0048565; GO:0048731; GO:0048732; GO:0048856; GO:0050896; GO:0051384; GO:0051591; GO:0051704; GO:0051707; GO:0051716; GO:0055123; GO:0060359; GO:0060416; GO:0060538; GO:0060539; GO:0060541; GO:0061008; GO:0061061; GO:0070482; GO:0070852; GO:0070887; GO:0071242; GO:0071310; GO:0071320; GO:0071345; GO:0071346; GO:0071356; GO:0071375; GO:0071377; GO:0071383; GO:0071384; GO:0071385; GO:0071396; GO:0071407; GO:0071417; GO:0071453; GO:0071456; GO:0071466; GO:0071495; GO:0071548; GO:0071549; GO:0071704; GO:0071941; GO:0072001; GO:0072350; GO:0097327; GO:0097458; GO:0098588; GO:0120025; GO:1901564; GO:1901566; GO:1901576; GO:1901605; GO:1901607; GO:1901652; GO:1901653; GO:1901654; GO:1901655; GO:1901698; GO:1901699; GO:1901700; GO:1901701	E	hsa:435	hsa00220|hsa00250|hsa01100|hsa01230	ASL, ASAL; argininosuccinate lyase	Arginine biosynthesis|Alanine, aspartate and glutamate metabolism|Metabolic pathways|Biosynthesis of amino acids	9606.ENSP00000307188	Cytosol, Cytosol_Nucleus, Nucleus, Mitochondrion, Endoplasmic Reticulum_Mitochondrion	urea cycle; argininosuccinate lyase activity; cytoplasm; cytosol; arginine metabolic process; L-arginine biosynthetic process; locomotory behavior; post-embryonic development; ammonia assimilation cycle; L-arginine biosynthetic process via ornithine; identical protein binding; positive regulation of nitric oxide biosynthetic process; extracellular exosome; argininosuccinate metabolic process; urogenital system development; response to hypoxia; kidney development; liver development; response to molecule of bacterial origin; immune system process; molecular_function; catalytic activity; structural molecule activity; structural constituent of eye lens; binding; protein binding; cellular_component; intracellular anatomical structure; obsolete cell; nucleus; mitochondrion; mitochondrial envelope; mitochondrial outer membrane; endoplasmic reticulum; organic acid metabolic process; amino acid metabolic process; glutamate metabolic process; glutamine metabolic process; modified amino acid metabolic process; ornithine metabolic process; obsolete nitrogen compound metabolic process; response to stress; defense response; immune response; multicellular organism development; midgut development; muscle organ development; obsolete aging; response to nutrient; behavior; biological_process; metabolic process; amino acid biosynthetic process; biosynthetic process; glutamine family amino acid metabolic process; glutamine family amino acid biosynthetic process; response to xenobiotic stimulus; response to external stimulus; response to biotic stimulus; response to bacterium; response to abiotic stimulus; response to toxic substance; response to endogenous stimulus; response to hormone; cellular process; obsolete response to extracellular stimulus; obsolete response to organic substance; obsolete response to inorganic substance; response to metal ion; response to zinc ion; obsolete response to organonitrogen compound; endomembrane system; obsolete response to organic cyclic compound; response to purine-containing compound; response to amine; membrane; organic acid biosynthetic process; lyase activity; carbon-nitrogen lyase activity; amidine-lyase activity; urea metabolic process; nitrogen utilization; carboxylic acid metabolic process; outer membrane; organelle membrane; response to nutrient levels; response to corticosteroid; mitochondrial membrane; organelle envelope; organelle outer membrane; obsolete envelope; response to lipopolysaccharide; multicellular organismal process; developmental process; cellular response to hormone stimulus; cellular response to stress; response to glucagon; response to lipid; response to cytokine; response to type II interferon; response to tumor necrosis factor; obsolete cellular nitrogen compound metabolic process; tube development; response to decreased oxygen levels; cellular response to decreased oxygen levels; somatodendritic compartment; response to chemical; cell projection; neuron projection; neuronal cell body; perikaryon; response to external biotic stimulus; organelle; membrane-bounded organelle; intracellular organelle; intracellular membrane-bounded organelle; response to peptide hormone; oxoacid metabolic process; amide metabolic process; amide biosynthetic process; dicarboxylic acid metabolic process; obsolete cellular metabolic process; primary metabolic process; obsolete cellular biosynthetic process; obsolete cellular nitrogen compound biosynthetic process; small molecule metabolic process; small molecule biosynthetic process; cell body; obsolete organelle part; obsolete intracellular part; obsolete mitochondrial part; obsolete cytoplasmic part; obsolete intracellular organelle part; obsolete cell part; innate immune response; carboxylic acid biosynthetic process; response to organophosphorus; perinuclear region of cytoplasm; animal organ development; response to steroid hormone; digestive tract development; system development; gland development; anatomical structure development; response to stimulus; response to glucocorticoid; response to cAMP; obsolete multi-organism process; response to other organism; cellular response to stimulus; digestive system development; response to ammonium ion; response to growth hormone; skeletal muscle organ development; diaphragm development; respiratory system development; hepaticobiliary system development; muscle structure development; response to oxygen levels; cell body fiber; cellular response to chemical stimulus; cellular response to ammonium ion; obsolete cellular response to organic substance; cellular response to cAMP; cellular response to cytokine stimulus; cellular response to type II interferon; cellular response to tumor necrosis factor; cellular response to peptide hormone stimulus; cellular response to glucagon stimulus; cellular response to steroid hormone stimulus; cellular response to corticosteroid stimulus; cellular response to glucocorticoid stimulus; cellular response to lipid; obsolete cellular response to organic cyclic compound; obsolete cellular response to organonitrogen compound; cellular response to oxygen levels; cellular response to hypoxia; cellular response to xenobiotic stimulus; cellular response to endogenous stimulus; response to dexamethasone; cellular response to dexamethasone stimulus; obsolete organic substance metabolic process; nitrogen cycle metabolic process; renal system development; tricarboxylic acid metabolic process; response to antineoplastic agent; obsolete neuron part; bounding membrane of organelle; plasma membrane bounded cell projection; obsolete organonitrogen compound metabolic process; obsolete organonitrogen compound biosynthetic process; obsolete organic substance biosynthetic process; alpha-amino acid metabolic process; alpha-amino acid biosynthetic process; response to peptide; cellular response to peptide; response to ketone; cellular response to ketone; response to nitrogen compound; cellular response to nitrogen compound; response to oxygen-containing compound; cellular response to oxygen-containing compound
Q9UL18	747.105	607.38	791.246	577.036	533.332	527.362	715.244	545.91	0.0423674	0.183179	0.150012	0.389772	1.31019	1.31019	0.204869	none	AGO1	Protein argonaute-1	reviewed	AGO1_HUMAN	AGO1 EIF2C1	Homo sapiens (Human)	857			3D-structure;Cytoplasm;Disease variant;Epilepsy;Intellectual disability;Proteomics identification;Reference proteome;Repressor;Ribonucleoprotein;RNA-binding;RNA-mediated gene silencing;Transcription;Transcription regulation;Translation regulation;Ubl conjugation	KW-0002; KW-0963; KW-0225; KW-0887; KW-0991; KW-1267; KW-1185; KW-0678; KW-0687; KW-0694; KW-0943; KW-0804; KW-0805; KW-0810; KW-0832				PTM: Ubiquitinated on surface-exposed lysines by a SCF-like E3 ubiquitin-protein ligase complex containing ZSWIM8 during target-directed microRNA degradation (TDMD), a process that mediates degradation of microRNAs (miRNAs). Ubiquitination by the SCF-like E3 ubiquitin-protein ligase complex containing ZSWIM8 leads to its subsequent degradation, thereby exposing miRNAs for degradation. ZSWIM8 recognizes and binds AGO1 when it is engaged with a TDMD target. {ECO:0000250|UniProtKB:Q9UKV8}.				Q9UL18;	Q9UL18;	ENST00000373204.6;	26523;	KOG1041;	R-HSA-1912408;R-HSA-203927;R-HSA-2559580;R-HSA-2559585;R-HSA-4086398;R-HSA-426486;R-HSA-426496;R-HSA-5578749;R-HSA-5628897;R-HSA-5687128;R-HSA-8853884;R-HSA-8934593;R-HSA-8936459;R-HSA-8943723;R-HSA-8948700;R-HSA-8986944;R-HSA-9018519;R-HSA-9022692;R-HSA-9029569;R-HSA-9725371;R-HSA-9759811;R-HSA-9768778;R-HSA-9824594;R-HSA-9839394;	IPR014811;IPR032472;IPR032473;IPR032474;IPR003100;IPR036085;IPR003165;IPR045246;IPR012337;IPR036397;	PF08699;PF16488;PF16487;PF16486;PF02170;PF02171;	GO:0000932; GO:0000956; GO:0000978; GO:0000993; GO:0001046; GO:0003723; GO:0003725; GO:0003727; GO:0005634; GO:0005654; GO:0005737; GO:0005829; GO:0010586; GO:0010628; GO:0016442; GO:0016525; GO:0031054; GO:0035194; GO:0035196; GO:0035198; GO:0035278; GO:0036464; GO:0043488; GO:0045944; GO:0070578; GO:0070922; GO:1901224; GO:0000003; GO:0000976; GO:0000977; GO:0000987; GO:0001067; GO:0001098; GO:0001099; GO:0001709; GO:0002119; GO:0002164; GO:0002682; GO:0003002; GO:0003006; GO:0003008; GO:0003674; GO:0003676; GO:0003677; GO:0003690; GO:0003824; GO:0004518; GO:0004519; GO:0004521; GO:0004540; GO:0005488; GO:0005515; GO:0005575; GO:0005622; GO:0005623; GO:0005844; GO:0006139; GO:0006325; GO:0006351; GO:0006355; GO:0006357; GO:0006379; GO:0006396; GO:0006401; GO:0006402; GO:0006417; GO:0006725; GO:0006807; GO:0006996; GO:0007154; GO:0007165; GO:0007166; GO:0007223; GO:0007267; GO:0007275; GO:0007276; GO:0007281; GO:0007292; GO:0007293; GO:0007294; GO:0007350; GO:0007365; GO:0007367; GO:0007389; GO:0007399; GO:0007416; GO:0007548; GO:0007610; GO:0007611; GO:0007612; GO:0008150; GO:0008152; GO:0008283; GO:0008406; GO:0009056; GO:0009057; GO:0009058; GO:0009059; GO:0009653; GO:0009790; GO:0009791; GO:0009792; GO:0009880; GO:0009889; GO:0009890; GO:0009891; GO:0009892; GO:0009893; GO:0009966; GO:0009967; GO:0009987; GO:0009994; GO:0010033; GO:0010453; GO:0010467; GO:0010468; GO:0010501; GO:0010556; GO:0010557; GO:0010558; GO:0010604; GO:0010605; GO:0010608; GO:0010629; GO:0010646; GO:0010647; GO:0014070; GO:0016043; GO:0016055; GO:0016070; GO:0016071; GO:0016441; GO:0016458; GO:0016787; GO:0016788; GO:0016891; GO:0016892; GO:0016893; GO:0016894; GO:0017148; GO:0018130; GO:0019219; GO:0019222; GO:0019438; GO:0019439; GO:0019827; GO:0019899; GO:0019953; GO:0022412; GO:0022414; GO:0022603; GO:0022607; GO:0022613; GO:0022618; GO:0023051; GO:0023052; GO:0023056; GO:0030154; GO:0030422; GO:0030706; GO:0030716; GO:0030718; GO:0030727; GO:0031047; GO:0031323; GO:0031324; GO:0031325; GO:0031326; GO:0031327; GO:0031328; GO:0031332; GO:0031644; GO:0031974; GO:0031981; GO:0032501; GO:0032502; GO:0032504; GO:0032774; GO:0032991; GO:0034248; GO:0034249; GO:0034470; GO:0034641; GO:0034645; GO:0034654; GO:0034655; GO:0034660; GO:0035195; GO:0035279; GO:0035282; GO:0035567; GO:0035770; GO:0036099; GO:0040025; GO:0040029; GO:0040033; GO:0040034; GO:0040035; GO:0042221; GO:0042659; GO:0043170; GO:0043175; GO:0043226; GO:0043227; GO:0043228; GO:0043229; GO:0043231; GO:0043232; GO:0043233; GO:0043331; GO:0043565; GO:0043933; GO:0044057; GO:0044085; GO:0044237; GO:0044238; GO:0044248; GO:0044249; GO:0044260; GO:0044265; GO:0044270; GO:0044271; GO:0044422; GO:0044424; GO:0044428; GO:0044444; GO:0044446; GO:0044464; GO:0044703; GO:0044877; GO:0045137; GO:0045165; GO:0045595; GO:0045637; GO:0045652; GO:0045765; GO:0045814; GO:0045892; GO:0045893; GO:0045934; GO:0045935; GO:0045974; GO:0046483; GO:0046700; GO:0046958; GO:0046959; GO:0048134; GO:0048135; GO:0048468; GO:0048471; GO:0048477; GO:0048513; GO:0048518; GO:0048519; GO:0048522; GO:0048523; GO:0048569; GO:0048583; GO:0048584; GO:0048608; GO:0048609; GO:0048646; GO:0048731; GO:0048806; GO:0048856; GO:0048869; GO:0050789; GO:0050793; GO:0050794; GO:0050795; GO:0050808; GO:0050877; GO:0050890; GO:0050896; GO:0051093; GO:0051171; GO:0051172; GO:0051173; GO:0051239; GO:0051241; GO:0051246; GO:0051248; GO:0051252; GO:0051253; GO:0051254; GO:0051276; GO:0051704; GO:0051716; GO:0060147; GO:0060255; GO:0060964; GO:0060966; GO:0060968; GO:0061458; GO:0061980; GO:0065003; GO:0065007; GO:0070013; GO:0070063; GO:0070551; GO:0070887; GO:0070918; GO:0071310; GO:0071359; GO:0071407; GO:0071704; GO:0071826; GO:0071840; GO:0080090; GO:0090304; GO:0090305; GO:0090328; GO:0090501; GO:0090502; GO:0097159; GO:0097659; GO:0098727; GO:0098795; GO:0140098; GO:0198738; GO:1901222; GO:1901342; GO:1901343; GO:1901360; GO:1901361; GO:1901362; GO:1901363; GO:1901575; GO:1901576; GO:1901698; GO:1901699; GO:1902494; GO:1902531; GO:1902533; GO:1902555; GO:1902679; GO:1902680; GO:1903506; GO:1903507; GO:1903508; GO:1903706; GO:1905114; GO:1905348; GO:1990837; GO:1990904; GO:2000026; GO:2000112; GO:2000113; GO:2000181; GO:2001141	J	hsa:26523				9606.ENSP00000362300	Cytosol, Cytosol_Nucleus, Nucleus	P-body; nuclear-transcribed mRNA catabolic process; RNA polymerase II cis-regulatory region sequence-specific DNA binding; RNA polymerase II complex binding; core promoter sequence-specific DNA binding; RNA binding; double-stranded RNA binding; single-stranded RNA binding; nucleus; nucleoplasm; cytoplasm; cytosol; miRNA metabolic process; positive regulation of gene expression; RISC complex; negative regulation of angiogenesis; pre-miRNA processing; regulatory ncRNA-mediated post-transcriptional gene silencing; miRNA processing; miRNA binding; miRNA-mediated gene silencing by inhibition of translation; cytoplasmic ribonucleoprotein granule; regulation of mRNA stability; positive regulation of transcription by RNA polymerase II; RISC-loading complex; RISC complex assembly; positive regulation of non-canonical NF-kappaB signal transduction; obsolete reproduction; transcription cis-regulatory region binding; RNA polymerase II transcription regulatory region sequence-specific DNA binding; cis-regulatory region sequence-specific DNA binding; transcription regulatory region nucleic acid binding; basal transcription machinery binding; basal RNA polymerase II transcription machinery binding; cell fate determination; nematode larval development; larval development; regulation of immune system process; regionalization; developmental process involved in reproduction; system process; molecular_function; nucleic acid binding; DNA binding; double-stranded DNA binding; catalytic activity; nuclease activity; endonuclease activity; RNA endonuclease activity; RNA nuclease activity; binding; protein binding; cellular_component; intracellular anatomical structure; obsolete cell; obsolete polysome; nucleobase-containing compound metabolic process; chromatin organization; DNA-templated transcription; regulation of DNA-templated transcription; regulation of transcription by RNA polymerase II; obsolete mRNA cleavage; RNA processing; RNA catabolic process; mRNA catabolic process; regulation of translation; obsolete cellular aromatic compound metabolic process; obsolete nitrogen compound metabolic process; organelle organization; cell communication; signal transduction; cell surface receptor signaling pathway; Wnt signaling pathway, calcium modulating pathway; cell-cell signaling; multicellular organism development; gamete generation; germ cell development; female gamete generation; germarium-derived egg chamber formation; germarium-derived oocyte fate determination; blastoderm segmentation; periodic partitioning; segment polarity determination; pattern specification process; nervous system development; synapse assembly; sex differentiation; behavior; learning or memory; learning; biological_process; metabolic process; cell population proliferation; gonad development; catabolic process; macromolecule catabolic process; biosynthetic process; macromolecule biosynthetic process; anatomical structure morphogenesis; embryo development; post-embryonic development; embryo development ending in birth or egg hatching; embryonic pattern specification; regulation of biosynthetic process; negative regulation of biosynthetic process; positive regulation of biosynthetic process; negative regulation of metabolic process; positive regulation of metabolic process; regulation of signal transduction; positive regulation of signal transduction; cellular process; oocyte differentiation; obsolete response to organic substance; regulation of cell fate commitment; gene expression; regulation of gene expression; obsolete RNA secondary structure unwinding; regulation of macromolecule biosynthetic process; positive regulation of macromolecule biosynthetic process; negative regulation of macromolecule biosynthetic process; positive regulation of macromolecule metabolic process; negative regulation of macromolecule metabolic process; post-transcriptional regulation of gene expression; negative regulation of gene expression; regulation of cell communication; positive regulation of cell communication; obsolete response to organic cyclic compound; cellular component organization; Wnt signaling pathway; RNA metabolic process; mRNA metabolic process; post-transcriptional gene silencing; obsolete gene silencing; hydrolase activity; hydrolase activity, acting on ester bonds; RNA endonuclease activity producing 5'-phosphomonoesters, hydrolytic mechanism; RNA endonuclease activity producing 3'-phosphomonoesters, hydrolytic mechanism; obsolete endonuclease activity, active with either ribo- or deoxyribonucleic acids and producing 5'-phosphomonoesters; obsolete endonuclease activity, active with either ribo- or deoxyribonucleic acids and producing 3'-phosphomonoesters; negative regulation of translation; obsolete heterocycle biosynthetic process; regulation of nucleobase-containing compound metabolic process; regulation of metabolic process; obsolete aromatic compound biosynthetic process; obsolete aromatic compound catabolic process; stem cell population maintenance; enzyme binding; sexual reproduction; cellular process involved in reproduction in multicellular organism; reproductive process; regulation of anatomical structure morphogenesis; cellular component assembly; ribonucleoprotein complex biogenesis; protein-RNA complex assembly; regulation of signaling; signaling; positive regulation of signaling; cell differentiation; siRNA processing; germarium-derived oocyte differentiation; oocyte fate determination; germ-line stem cell population maintenance; germarium-derived female germ-line cyst formation; regulatory ncRNA-mediated gene silencing; obsolete regulation of cellular metabolic process; obsolete negative regulation of cellular metabolic process; obsolete positive regulation of cellular metabolic process; obsolete regulation of cellular biosynthetic process; obsolete negative regulation of cellular biosynthetic process; obsolete positive regulation of cellular biosynthetic process; RNAi effector complex; regulation of nervous system process; membrane-enclosed lumen; nuclear lumen; multicellular organismal process; developmental process; obsolete multicellular organism reproduction; RNA biosynthetic process; protein-containing complex; regulation of amide metabolic process; negative regulation of amide metabolic process; obsolete ncRNA processing; obsolete cellular nitrogen compound metabolic process; obsolete cellular macromolecule biosynthetic process; nucleobase-containing compound biosynthetic process; nucleobase-containing compound catabolic process; obsolete ncRNA metabolic process; miRNA-mediated post-transcriptional gene silencing; miRNA-mediated gene silencing by mRNA destabilization; segmentation; non-canonical Wnt signaling pathway; ribonucleoprotein granule; female germ-line stem cell population maintenance; vulval development; epigenetic regulation of gene expression; sRNA-mediated post-transcriptional gene silencing; regulation of development, heterochronic; obsolete hermaphrodite genitalia development; response to chemical; regulation of cell fate specification; macromolecule metabolic process; RNA polymerase core enzyme binding; organelle; membrane-bounded organelle; membraneless organelle; intracellular organelle; intracellular membrane-bounded organelle; intracellular membraneless organelle; organelle lumen; response to dsRNA; sequence-specific DNA binding; protein-containing complex organization; regulation of system process; cellular component biogenesis; obsolete cellular metabolic process; primary metabolic process; obsolete cellular catabolic process; obsolete cellular biosynthetic process; obsolete cellular macromolecule metabolic process; obsolete cellular macromolecule catabolic process; obsolete cellular nitrogen compound catabolic process; obsolete cellular nitrogen compound biosynthetic process; obsolete organelle part; obsolete intracellular part; obsolete nuclear part; obsolete cytoplasmic part; obsolete intracellular organelle part; obsolete cell part; multi-organism reproductive process; protein-containing complex binding; development of primary sexual characteristics; cell fate commitment; regulation of cell differentiation; regulation of myeloid cell differentiation; regulation of megakaryocyte differentiation; regulation of angiogenesis; negative regulation of gene expression, epigenetic; negative regulation of DNA-templated transcription; positive regulation of DNA-templated transcription; negative regulation of nucleobase-containing compound metabolic process; positive regulation of nucleobase-containing compound metabolic process; regulation of translation, ncRNA-mediated; obsolete heterocycle metabolic process; obsolete heterocycle catabolic process; nonassociative learning; habituation; germ-line cyst formation; female germ-line cyst formation; cell development; perinuclear region of cytoplasm; oogenesis; animal organ development; positive regulation of biological process; negative regulation of biological process; positive regulation of cellular process; negative regulation of cellular process; obsolete post-embryonic animal organ development; regulation of response to stimulus; positive regulation of response to stimulus; reproductive structure development; multicellular organismal reproductive process; anatomical structure formation involved in morphogenesis; system development; genitalia development; anatomical structure development; cellular developmental process; regulation of biological process; regulation of developmental process; regulation of cellular process; regulation of behavior; synapse organization; nervous system process; cognition; response to stimulus; negative regulation of developmental process; obsolete regulation of nitrogen compound metabolic process; obsolete negative regulation of nitrogen compound metabolic process; obsolete positive regulation of nitrogen compound metabolic process; regulation of multicellular organismal process; negative regulation of multicellular organismal process; regulation of protein metabolic process; negative regulation of protein metabolic process; regulation of RNA metabolic process; negative regulation of RNA metabolic process; positive regulation of RNA metabolic process; chromosome organization; obsolete multi-organism process; cellular response to stimulus; regulation of post-transcriptional gene silencing; regulation of macromolecule metabolic process; regulation of miRNA-mediated gene silencing; regulation of gene silencing by regulatory ncRNA; obsolete regulation of gene silencing; reproductive system development; regulatory RNA binding; protein-containing complex assembly; biological regulation; intracellular organelle lumen; RNA polymerase binding; endoribonuclease activity, cleaving siRNA-paired mRNA; cellular response to chemical stimulus; regulatory ncRNA processing; obsolete cellular response to organic substance; cellular response to dsRNA; obsolete cellular response to organic cyclic compound; obsolete organic substance metabolic process; protein-RNA complex organization; cellular component organization or biogenesis; regulation of primary metabolic process; nucleic acid metabolic process; obsolete nucleic acid phosphodiester bond hydrolysis; regulation of olfactory learning; obsolete RNA phosphodiester bond hydrolysis; obsolete RNA phosphodiester bond hydrolysis, endonucleolytic; obsolete organic cyclic compound binding; obsolete nucleic acid-templated transcription; maintenance of cell number; global gene silencing by mRNA cleavage; catalytic activity, acting on RNA; obsolete cell-cell signaling by wnt; regulation of non-canonical NF-kappaB signal transduction; regulation of vasculature development; negative regulation of vasculature development; obsolete organic cyclic compound metabolic process; obsolete organic cyclic compound catabolic process; obsolete organic cyclic compound biosynthetic process; heterocyclic compound binding; obsolete organic substance catabolic process; obsolete organic substance biosynthetic process; response to nitrogen compound; cellular response to nitrogen compound; catalytic complex; regulation of intracellular signal transduction; positive regulation of intracellular signal transduction; endoribonuclease complex; negative regulation of RNA biosynthetic process; positive regulation of RNA biosynthetic process; obsolete regulation of nucleic acid-templated transcription; obsolete negative regulation of nucleic acid-templated transcription; obsolete positive regulation of nucleic acid-templated transcription; regulation of hemopoiesis; obsolete cell surface receptor signaling pathway involved in cell-cell signaling; endonuclease complex; sequence-specific double-stranded DNA binding; ribonucleoprotein complex; regulation of multicellular organismal development; obsolete regulation of cellular macromolecule biosynthetic process; obsolete negative regulation of cellular macromolecule biosynthetic process; negative regulation of blood vessel morphogenesis; regulation of RNA biosynthetic process
Q16531	6998.16	7291.41	7400.87	5535.12	6720.8	6222.5	7230.15	6159.47	0.0423778	0.531971	0.218704	0.231219	1.17383	1.17383	0.204869	none	DDB1	DNA damage-binding protein 1	reviewed	DDB1_HUMAN	DDB1 XAP1	Homo sapiens (Human)	1140			3D-structure;Acetylation;Alternative splicing;Biological rhythms;Cytoplasm;Disease variant;DNA damage;DNA repair;DNA-binding;Host-virus interaction;Intellectual disability;Isopeptide bond;Nucleus;Phosphoprotein;Proteomics identification;Reference proteome;Repeat;Ubl conjugation;Ubl conjugation pathway	KW-0002; KW-0007; KW-0025; KW-0090; KW-0963; KW-0225; KW-0227; KW-0234; KW-0238; KW-0945; KW-0991; KW-1017; KW-0539; KW-0597; KW-1267; KW-1185; KW-0677; KW-0832; KW-0833			MOD_RES 2; /note="N-acetylserine"; /evidence="ECO:0007744|PubMed:19413330"; MOD_RES 1067; /note="N6-acetyllysine"; /evidence="ECO:0007744|PubMed:19608861"; MOD_RES 1125; /note="Phosphothreonine"; /evidence="ECO:0000250|UniProtKB:Q9ESW0"	PTM: Phosphorylated by ABL1. {ECO:0000250|UniProtKB:Q3U1J4}.; PTM: Ubiquitinated by CUL4A. Subsequently degraded by ubiquitin-dependent proteolysis. {ECO:0000269|PubMed:11673459}.; PTM: Acetylated, promoting interaction with CUL4 (CUL4A or CUL4B) and subsequent formation of DCX (DDB1-CUL4-X-box) E3 ubiquitin-protein ligase complexes (PubMed:28886238). Deacetylation by SIRT7 impairs the interaction with CUL4 (CUL4A or CUL4B) and formation of DCX (DDB1-CUL4-X-box) E3 ubiquitin-protein ligase complexes (PubMed:28886238). {ECO:0000269|PubMed:28886238}.				Q16531;	Q16531;	ENST00000301764.12 [Q16531-1];ENST00000680367.1 [Q16531-1];ENST00000681803.1 [Q16531-1];	1642;	KOG1897;	R-HSA-110314;R-HSA-5696394;R-HSA-5696395;R-HSA-5696400;R-HSA-6781823;R-HSA-6781827;R-HSA-6782135;R-HSA-6782210;R-HSA-8951664;	IPR018846;IPR004871;IPR050358;IPR015943;IPR036322;	PF10433;PF23726;PF03178;	GO:0000781; GO:0003677; GO:0003684; GO:0005615; GO:0005634; GO:0005654; GO:0005730; GO:0005737; GO:0006281; GO:0006289; GO:0006511; GO:0006915; GO:0006974; GO:0007056; GO:0010498; GO:0016055; GO:0016567; GO:0019076; GO:0030674; GO:0031464; GO:0031465; GO:0032991; GO:0034644; GO:0035234; GO:0035861; GO:0042752; GO:0043066; GO:0043161; GO:0044725; GO:0044877; GO:0045070; GO:0045722; GO:0045732; GO:0046726; GO:0048511; GO:0051093; GO:0051702; GO:0070062; GO:0070914; GO:0071987; GO:0080008; GO:0097602; GO:0160072; GO:1901990; GO:2000242; GO:0000003; GO:0000151; GO:0000715; GO:0002064; GO:0002065; GO:0002066; GO:0003006; GO:0003674; GO:0003676; GO:0005488; GO:0005515; GO:0005575; GO:0005622; GO:0005623; GO:0006139; GO:0006259; GO:0006277; GO:0006283; GO:0006293; GO:0006294; GO:0006296; GO:0006325; GO:0006508; GO:0006513; GO:0006725; GO:0006807; GO:0006950; GO:0006952; GO:0006996; GO:0007049; GO:0007154; GO:0007165; GO:0007166; GO:0007267; GO:0007275; GO:0007276; GO:0007281; GO:0007292; GO:0007304; GO:0007306; GO:0007307; GO:0007346; GO:0007444; GO:0008150; GO:0008152; GO:0009056; GO:0009057; GO:0009058; GO:0009059; GO:0009314; GO:0009411; GO:0009416; GO:0009605; GO:0009607; GO:0009620; GO:0009628; GO:0009653; GO:0009888; GO:0009893; GO:0009894; GO:0009896; GO:0009987; GO:0010390; GO:0010564; GO:0010604; GO:0010927; GO:0010941; GO:0016032; GO:0016043; GO:0016569; GO:0016570; GO:0016574; GO:0018130; GO:0019222; GO:0019438; GO:0019538; GO:0019904; GO:0019941; GO:0019953; GO:0022412; GO:0022414; GO:0022607; GO:0023052; GO:0030154; GO:0030163; GO:0030703; GO:0030707; GO:0030855; GO:0031334; GO:0031461; GO:0031974; GO:0031981; GO:0032446; GO:0032501; GO:0032502; GO:0032504; GO:0032989; GO:0033522; GO:0033554; GO:0033683; GO:0034641; GO:0034645; GO:0034654; GO:0035220; GO:0035295; GO:0035518; GO:0036211; GO:0040012; GO:0040017; GO:0042176; GO:0042592; GO:0042769; GO:0042981; GO:0043067; GO:0043069; GO:0043170; GO:0043207; GO:0043226; GO:0043227; GO:0043229; GO:0043231; GO:0043233; GO:0043254; GO:0043412; GO:0043632; GO:0043687; GO:0043900; GO:0043902; GO:0043903; GO:0043933; GO:0044085; GO:0044087; GO:0044089; GO:0044237; GO:0044238; GO:0044248; GO:0044249; GO:0044260; GO:0044265; GO:0044271; GO:0044403; GO:0044419; GO:0044422; GO:0044424; GO:0044428; GO:0044446; GO:0044464; GO:0044703; GO:0045069; GO:0046483; GO:0046719; GO:0048468; GO:0048477; GO:0048513; GO:0048518; GO:0048519; GO:0048522; GO:0048523; GO:0048524; GO:0048609; GO:0048646; GO:0048731; GO:0048856; GO:0048869; GO:0048878; GO:0050789; GO:0050792; GO:0050794; GO:0050832; GO:0050896; GO:0051128; GO:0051130; GO:0051171; GO:0051173; GO:0051246; GO:0051247; GO:0051276; GO:0051603; GO:0051606; GO:0051704; GO:0051707; GO:0051716; GO:0051726; GO:0060090; GO:0060255; GO:0060429; GO:0060548; GO:0065003; GO:0065004; GO:0065007; GO:0065008; GO:0070013; GO:0070647; GO:0070911; GO:0071214; GO:0071478; GO:0071482; GO:0071704; GO:0071824; GO:0071840; GO:0071897; GO:0080090; GO:0090304; GO:0090305; GO:0097159; GO:0098542; GO:0104004; GO:0198738; GO:1901360; GO:1901362; GO:1901363; GO:1901564; GO:1901565; GO:1901575; GO:1901576; GO:1901987; GO:1902186; GO:1902188; GO:1902494; GO:1903900; GO:1903902; GO:1905114; GO:1990234	L	hsa:1642;;hsa:23450;hsa:29894	hsa03420|hsa04120|hsa05161|hsa05170|hsa05203;hsa03040;hsa03015	DDB1, DDBA, UV-DDB1, WHIKERS, XAP1, XPCE, XPE, XPE-BF; damage specific DNA binding protein 1;SF3B3, RSE1, SAP130, SF3b130, STAF130; splicing factor 3b subunit 3;CPSF1, CPSF160, HSU37012, MYP27, P/cl.18; cleavage and polyadenylation specific factor 1	Nucleotide excision repair|Ubiquitin mediated proteolysis|Hepatitis B|Human immunodeficiency virus 1 infection|Viral carcinogenesis;Spliceosome;mRNA surveillance pathway	9606.ENSP00000301764	Cytosol, Cytosol_Nucleus, Nucleus, Extracellular	chromosome, telomeric region; DNA binding; damaged DNA binding; extracellular space; nucleus; nucleoplasm; nucleolus; cytoplasm; DNA repair; nucleotide-excision repair; ubiquitin-dependent protein catabolic process; apoptotic process; DNA damage response; spindle assembly involved in female meiosis; proteasomal protein catabolic process; Wnt signaling pathway; protein ubiquitination; viral release from host cell; protein-macromolecule adaptor activity; Cul4A-RING E3 ubiquitin ligase complex; Cul4B-RING E3 ubiquitin ligase complex; protein-containing complex; cellular response to UV; ectopic germ cell programmed cell death; site of double-strand break; regulation of circadian rhythm; negative regulation of apoptotic process; proteasome-mediated ubiquitin-dependent protein catabolic process; epigenetic programming in the zygotic pronuclei; protein-containing complex binding; positive regulation of viral genome replication; positive regulation of gluconeogenesis; positive regulation of protein catabolic process; positive regulation by virus of viral protein levels in host cell; rhythmic process; negative regulation of developmental process; biological process involved in interaction with symbiont; extracellular exosome; UV-damage excision repair; WD40-repeat domain binding; Cul4-RING E3 ubiquitin ligase complex; cullin family protein binding; ubiquitin ligase complex scaffold activity; regulation of mitotic cell cycle phase transition; negative regulation of reproductive process; obsolete reproduction; ubiquitin ligase complex; nucleotide-excision repair, DNA damage recognition; epithelial cell development; columnar/cuboidal epithelial cell differentiation; columnar/cuboidal epithelial cell development; developmental process involved in reproduction; molecular_function; nucleic acid binding; binding; protein binding; cellular_component; intracellular anatomical structure; obsolete cell; nucleobase-containing compound metabolic process; DNA metabolic process; DNA amplification; transcription-coupled nucleotide-excision repair; nucleotide-excision repair, preincision complex stabilization; nucleotide-excision repair, preincision complex assembly; obsolete nucleotide-excision repair, DNA incision, 5'-to lesion; chromatin organization; proteolysis; protein monoubiquitination; obsolete cellular aromatic compound metabolic process; obsolete nitrogen compound metabolic process; response to stress; defense response; organelle organization; cell cycle; cell communication; signal transduction; cell surface receptor signaling pathway; cell-cell signaling; multicellular organism development; gamete generation; germ cell development; female gamete generation; chorion-containing eggshell formation; egg chorion assembly; eggshell chorion gene amplification; regulation of mitotic cell cycle; imaginal disc development; biological_process; metabolic process; catabolic process; macromolecule catabolic process; biosynthetic process; macromolecule biosynthetic process; response to radiation; response to UV; response to light stimulus; response to external stimulus; response to biotic stimulus; response to fungus; response to abiotic stimulus; anatomical structure morphogenesis; tissue development; positive regulation of metabolic process; regulation of catabolic process; positive regulation of catabolic process; cellular process; obsolete histone monoubiquitination; regulation of cell cycle process; positive regulation of macromolecule metabolic process; cellular component assembly involved in morphogenesis; obsolete regulation of cell death; viral process; cellular component organization; obsolete covalent chromatin modification; obsolete histone modification; obsolete histone ubiquitination; obsolete heterocycle biosynthetic process; regulation of metabolic process; obsolete aromatic compound biosynthetic process; protein metabolic process; protein domain specific binding; modification-dependent protein catabolic process; sexual reproduction; cellular process involved in reproduction in multicellular organism; reproductive process; cellular component assembly; signaling; cell differentiation; protein catabolic process; eggshell formation; follicle cell of egg chamber development; epithelial cell differentiation; positive regulation of protein-containing complex assembly; cullin-RING ubiquitin ligase complex; membrane-enclosed lumen; nuclear lumen; protein modification by small protein conjugation; multicellular organismal process; developmental process; obsolete multicellular organism reproduction; cellular anatomical entity morphogenesis; obsolete histone H2A ubiquitination; cellular response to stress; obsolete nucleotide-excision repair, DNA incision; obsolete cellular nitrogen compound metabolic process; obsolete cellular macromolecule biosynthetic process; nucleobase-containing compound biosynthetic process; wing disc development; tube development; obsolete histone H2A monoubiquitination; protein modification process; regulation of locomotion; positive regulation of locomotion; regulation of protein catabolic process; homeostatic process; obsolete DNA damage response, detection of DNA damage; regulation of apoptotic process; regulation of programmed cell death; negative regulation of programmed cell death; macromolecule metabolic process; response to external biotic stimulus; organelle; membrane-bounded organelle; intracellular organelle; intracellular membrane-bounded organelle; organelle lumen; regulation of protein-containing complex assembly; macromolecule modification; modification-dependent macromolecule catabolic process; post-translational protein modification; obsolete regulation of multi-organism process; obsolete positive regulation of multi-organism process; regulation of biological process involved in symbiotic interaction; protein-containing complex organization; cellular component biogenesis; regulation of cellular component biogenesis; positive regulation of cellular component biogenesis; obsolete cellular metabolic process; primary metabolic process; obsolete cellular catabolic process; obsolete cellular biosynthetic process; obsolete cellular macromolecule metabolic process; obsolete cellular macromolecule catabolic process; obsolete cellular nitrogen compound biosynthetic process; biological process involved in symbiotic interaction; biological process involved in interspecies interaction between organisms; obsolete organelle part; obsolete intracellular part; obsolete nuclear part; obsolete intracellular organelle part; obsolete cell part; multi-organism reproductive process; regulation of viral genome replication; obsolete heterocycle metabolic process; regulation by virus of viral protein levels in host cell; cell development; oogenesis; animal organ development; positive regulation of biological process; negative regulation of biological process; positive regulation of cellular process; negative regulation of cellular process; positive regulation of viral process; multicellular organismal reproductive process; anatomical structure formation involved in morphogenesis; system development; anatomical structure development; cellular developmental process; chemical homeostasis; regulation of biological process; regulation of viral process; regulation of cellular process; defense response to fungus; response to stimulus; regulation of cellular component organization; positive regulation of cellular component organization; obsolete regulation of nitrogen compound metabolic process; obsolete positive regulation of nitrogen compound metabolic process; regulation of protein metabolic process; positive regulation of protein metabolic process; chromosome organization; proteolysis involved in protein catabolic process; detection of stimulus; obsolete multi-organism process; response to other organism; cellular response to stimulus; regulation of cell cycle; molecular adaptor activity; regulation of macromolecule metabolic process; epithelium development; obsolete negative regulation of cell death; protein-containing complex assembly; protein-DNA complex assembly; biological regulation; regulation of biological quality; intracellular organelle lumen; protein modification by small protein conjugation or removal; global genome nucleotide-excision repair; cellular response to abiotic stimulus; cellular response to radiation; cellular response to light stimulus; obsolete organic substance metabolic process; protein-DNA complex organization; cellular component organization or biogenesis; DNA biosynthetic process; regulation of primary metabolic process; nucleic acid metabolic process; obsolete nucleic acid phosphodiester bond hydrolysis; obsolete organic cyclic compound binding; defense response to other organism; cellular response to environmental stimulus; obsolete cell-cell signaling by wnt; obsolete organic cyclic compound metabolic process; obsolete organic cyclic compound biosynthetic process; heterocyclic compound binding; obsolete organonitrogen compound metabolic process; obsolete organonitrogen compound catabolic process; obsolete organic substance catabolic process; obsolete organic substance biosynthetic process; regulation of cell cycle phase transition; obsolete regulation of viral release from host cell; obsolete positive regulation of viral release from host cell; catalytic complex; regulation of viral life cycle; positive regulation of viral life cycle; obsolete cell surface receptor signaling pathway involved in cell-cell signaling; transferase complex
Q9Y6W3	495.963	394.869	508.331	337.777	254.075	369.054	466.388	320.302	0.0424017	0.684982	0.953639	0.542096	1.45609	1.45609	0.204869	none	CAPN7	Calpain-7	reviewed	CAN7_HUMAN	CAPN7 PALBH	Homo sapiens (Human)	813		3.4.22.-	3D-structure;Acetylation;Hydrolase;Nucleus;Phosphoprotein;Protease;Proteomics identification;Reference proteome;Repeat;Thiol protease	KW-0002; KW-0007; KW-0378; KW-0539; KW-0597; KW-0645; KW-1267; KW-1185; KW-0677; KW-0788			MOD_RES 1; /note="N-acetylmethionine"; /evidence="ECO:0007744|PubMed:22814378"; MOD_RES 95; /note="Phosphothreonine"; /evidence="ECO:0007744|PubMed:19690332"					Q9Y6W3;	Q9Y6W3;	ENST00000253693.7;	23473;	KOG0045;	R-HSA-1474228;	IPR022684;IPR022682;IPR022683;IPR036213;IPR007330;IPR036181;IPR051297;IPR038765;IPR001300;	PF01067;PF04212;PF00648;	GO:0004175; GO:0004197; GO:0004198; GO:0005634; GO:0005813; GO:0005829; GO:0006508; GO:0010634; GO:0070062; GO:0090541; GO:0097264; GO:0003674; GO:0003824; GO:0005488; GO:0005515; GO:0005575; GO:0005622; GO:0005623; GO:0005737; GO:0006807; GO:0008150; GO:0008152; GO:0008233; GO:0008234; GO:0010632; GO:0016787; GO:0019538; GO:0019904; GO:0030334; GO:0030335; GO:0032879; GO:0040012; GO:0040017; GO:0043170; GO:0043226; GO:0043227; GO:0043229; GO:0043231; GO:0044238; GO:0044424; GO:0044464; GO:0048518; GO:0048522; GO:0050789; GO:0050794; GO:0051239; GO:0051240; GO:0051270; GO:0051272; GO:0065007; GO:0071704; GO:0140096; GO:1901564; GO:2000145; GO:2000147	OT	hsa:23473;;hsa:824;hsa:823;hsa:825	hsa04141|hsa04210|hsa04217|hsa04218|hsa04510|hsa05010|hsa05022|hsa05131;hsa04141|hsa04210|hsa04217|hsa04218|hsa05010|hsa05022|hsa05131;hsa04820	CAPN2, CANP2, CANPL2, CANPml, mCANP; calpain 2;CAPN1, CANP, CANP1, CANPL1, SPG76, muCANP, muCL; calpain 1;CAPN3, CANP3, CANPL3, LGMD2, LGMD2A, LGMDD4, LGMDR1, nCL-1, p94; calpain 3	Protein processing in endoplasmic reticulum|Apoptosis|Necroptosis|Cellular senescence|Focal adhesion|Alzheimer disease|Pathways of neurodegeneration - multiple diseases|Shigellosis;Protein processing in endoplasmic reticulum|Apoptosis|Necroptosis|Cellular senescence|Alzheimer disease|Pathways of neurodegeneration - multiple diseases|Shigellosis;Cytoskeleton in muscle cells	9606.ENSP00000253693	Cytosol, Cytosol_Nucleus, Nucleus	endopeptidase activity; cysteine-type endopeptidase activity; calcium-dependent cysteine-type endopeptidase activity; nucleus; centrosome; cytosol; proteolysis; positive regulation of epithelial cell migration; extracellular exosome; MIT domain binding; self proteolysis; molecular_function; catalytic activity; binding; protein binding; cellular_component; intracellular anatomical structure; obsolete cell; cytoplasm; obsolete nitrogen compound metabolic process; biological_process; metabolic process; peptidase activity; cysteine-type peptidase activity; regulation of epithelial cell migration; hydrolase activity; protein metabolic process; protein domain specific binding; regulation of cell migration; positive regulation of cell migration; regulation of localization; regulation of locomotion; positive regulation of locomotion; macromolecule metabolic process; organelle; membrane-bounded organelle; intracellular organelle; intracellular membrane-bounded organelle; primary metabolic process; obsolete intracellular part; obsolete cell part; positive regulation of biological process; positive regulation of cellular process; regulation of biological process; regulation of cellular process; regulation of multicellular organismal process; positive regulation of multicellular organismal process; obsolete regulation of cellular component movement; obsolete positive regulation of cellular component movement; biological regulation; obsolete organic substance metabolic process; catalytic activity, acting on a protein; obsolete organonitrogen compound metabolic process; regulation of cell motility; positive regulation of cell motility
Q9NX61	104.009	105.979	82.2104	160.6	142.784	117.622	97.3993	140.335	0.0424322	0.818075	0.540883	-0.526895	0.694047	-1.44082	0.204869	none	TMEM161A	Transmembrane protein 161A	reviewed	T161A_HUMAN	TMEM161A UNQ582/PRO1152	Homo sapiens (Human)	479			Alternative splicing;Glycoprotein;Membrane;Phosphoprotein;Proteomics identification;Reference proteome;Signal;Transmembrane;Transmembrane helix	KW-0025; KW-0325; KW-0472; KW-0597; KW-1267; KW-1185; KW-0732; KW-0812; KW-1133	CARBOHYD 34; /note="N-linked (GlcNAc...) asparagine"; /evidence="ECO:0000255"		MOD_RES 69; /note="Phosphoserine"; /evidence="ECO:0007744|PubMed:23186163"			SIGNAL 1..28; /evidence="ECO:0000255"		Q9NX61;	Q9NX61;	ENST00000162044.14 [Q9NX61-1];ENST00000450333.6 [Q9NX61-2];	54929;	KOG3978;		IPR019395;	PF10268;	GO:0016020; GO:0032526; GO:0034599; GO:0034644; GO:0045739; GO:1902230; GO:0001101; GO:0005575; GO:0006282; GO:0006950; GO:0006979; GO:0008150; GO:0009314; GO:0009411; GO:0009416; GO:0009628; GO:0009893; GO:0009966; GO:0009968; GO:0009987; GO:0010033; GO:0010604; GO:0010646; GO:0010648; GO:0010941; GO:0019219; GO:0019222; GO:0023051; GO:0023057; GO:0031224; GO:0031323; GO:0031325; GO:0033554; GO:0033993; GO:0042221; GO:0042981; GO:0043066; GO:0043067; GO:0043069; GO:0044425; GO:0045935; GO:0048518; GO:0048519; GO:0048522; GO:0048523; GO:0048583; GO:0048584; GO:0048585; GO:0050789; GO:0050794; GO:0050896; GO:0051052; GO:0051054; GO:0051171; GO:0051173; GO:0051716; GO:0060255; GO:0060548; GO:0065007; GO:0070887; GO:0071214; GO:0071478; GO:0071482; GO:0080090; GO:0080134; GO:0080135; GO:0104004; GO:1901700; GO:1902229; GO:1902531; GO:1902532; GO:2001020; GO:2001021; GO:2001022; GO:2001233; GO:2001234; GO:2001242; GO:2001243	S	hsa:54929				9606.ENSP00000162044	Plasma Membrane, Endoplasmic Reticulum	membrane; response to retinoic acid; cellular response to oxidative stress; cellular response to UV; positive regulation of DNA repair; negative regulation of intrinsic apoptotic signaling pathway in response to DNA damage; response to acid chemical; cellular_component; regulation of DNA repair; response to stress; response to oxidative stress; biological_process; response to radiation; response to UV; response to light stimulus; response to abiotic stimulus; positive regulation of metabolic process; regulation of signal transduction; negative regulation of signal transduction; cellular process; obsolete response to organic substance; positive regulation of macromolecule metabolic process; regulation of cell communication; negative regulation of cell communication; obsolete regulation of cell death; regulation of nucleobase-containing compound metabolic process; regulation of metabolic process; regulation of signaling; negative regulation of signaling; obsolete intrinsic component of membrane; obsolete regulation of cellular metabolic process; obsolete positive regulation of cellular metabolic process; cellular response to stress; response to lipid; response to chemical; regulation of apoptotic process; negative regulation of apoptotic process; regulation of programmed cell death; negative regulation of programmed cell death; obsolete membrane part; positive regulation of nucleobase-containing compound metabolic process; positive regulation of biological process; negative regulation of biological process; positive regulation of cellular process; negative regulation of cellular process; regulation of response to stimulus; positive regulation of response to stimulus; negative regulation of response to stimulus; regulation of biological process; regulation of cellular process; response to stimulus; regulation of DNA metabolic process; positive regulation of DNA metabolic process; obsolete regulation of nitrogen compound metabolic process; obsolete positive regulation of nitrogen compound metabolic process; cellular response to stimulus; regulation of macromolecule metabolic process; obsolete negative regulation of cell death; biological regulation; cellular response to chemical stimulus; cellular response to abiotic stimulus; cellular response to radiation; cellular response to light stimulus; regulation of primary metabolic process; regulation of response to stress; regulation of cellular response to stress; cellular response to environmental stimulus; response to oxygen-containing compound; regulation of intrinsic apoptotic signaling pathway in response to DNA damage; regulation of intracellular signal transduction; negative regulation of intracellular signal transduction; obsolete regulation of response to DNA damage stimulus; obsolete negative regulation of response to DNA damage stimulus; obsolete positive regulation of response to DNA damage stimulus; regulation of apoptotic signaling pathway; negative regulation of apoptotic signaling pathway; regulation of intrinsic apoptotic signaling pathway; negative regulation of intrinsic apoptotic signaling pathway
Q92626	64.0759	59.2045	79.8122	45.6273	39.4305	53.0888	67.6975	46.0489	0.0424324	0.929646	0.572024	0.555937	1.47012	1.47012	0.204869	none	PXDN	Peroxidasin homolog	reviewed	PXDN_HUMAN	PXDN KIAA0230 MG50 PRG2 PXD01 VPO VPO1	Homo sapiens (Human)	1479	COFACTOR: Name=Ca(2+); Xref=ChEBI:CHEBI:29108; Evidence={ECO:0000255|PROSITE-ProRule:PRU00298}; Note=Binds 1 Ca(2+) ion per subunit. {ECO:0000255|PROSITE-ProRule:PRU00298}; COFACTOR: Name=heme b; Xref=ChEBI:CHEBI:60344; Note=Binds 1 heme b (iron(II)-protoporphyrin IX) group covalently per subunit. {ECO:0000255|PROSITE-ProRule:PRU00298};	1.11.2.-	Alternative splicing;Basement membrane;Calcium;Direct protein sequencing;Disease variant;Disulfide bond;Endoplasmic reticulum;Extracellular matrix;Glycoprotein;Heme;Hydrogen peroxide;Immunoglobulin domain;Iron;Leucine-rich repeat;Metal-binding;Oxidoreductase;Peroxidase;Phosphoprotein;Proteomics identification;Reference proteome;Repeat;Secreted;Signal	KW-0025; KW-0084; KW-0106; KW-0903; KW-0225; KW-1015; KW-0256; KW-0272; KW-0325; KW-0349; KW-0376; KW-0393; KW-0408; KW-0433; KW-0479; KW-0560; KW-0575; KW-0597; KW-1267; KW-1185; KW-0677; KW-0964; KW-0732	CARBOHYD 640; /note="N-linked (GlcNAc...) asparagine"; /evidence="ECO:0000255, ECO:0000269|PubMed:25713063"; CARBOHYD 699; /note="N-linked (GlcNAc...) asparagine"; /evidence="ECO:0000255, ECO:0000269|PubMed:25713063"; CARBOHYD 719; /note="N-linked (GlcNAc...) asparagine"; /evidence="ECO:0000255, ECO:0000269|PubMed:25713063"; CARBOHYD 731; /note="N-linked (GlcNAc...) asparagine"; /evidence="ECO:0000255, ECO:0000269|PubMed:25713063"; CARBOHYD 865; /note="N-linked (GlcNAc...) asparagine"; /evidence="ECO:0000255, ECO:0000269|PubMed:25713063"; CARBOHYD 964; /note="N-linked (GlcNAc...) asparagine"; /evidence="ECO:0000255"; CARBOHYD 1178; /note="N-linked (GlcNAc...) asparagine"; /evidence="ECO:0000269|PubMed:19159218, ECO:0000269|PubMed:25713063"; CARBOHYD 1280; /note="N-linked (GlcNAc...) asparagine"; /evidence="ECO:0000255, ECO:0000269|PubMed:25713063"; CARBOHYD 1368; /note="N-linked (GlcNAc...) asparagine"; /evidence="ECO:0000255, ECO:0000269|PubMed:25713063"; CARBOHYD 1425; /note="N-linked (GlcNAc...) asparagine"; /evidence="ECO:0000255, ECO:0000269|PubMed:25713063"		MOD_RES 1176; /note="Phosphotyrosine"; /evidence="ECO:0007744|PubMed:18318008"; MOD_RES 1180; /note="Phosphoserine"; /evidence="ECO:0007744|PubMed:18318008"	PTM: Glycosylated (PubMed:25713063). Four sites are completely N-glycosylated (Asn-640, Asn-731, Asn-865 and Asn-1425), whereas the others are found partially glycosylated (PubMed:25713063). {ECO:0000269|PubMed:25713063}.; PTM: Processed by FURIN and the proteolytic processing largely depends on the peroxidase activity of PXDN (PubMed:27697841, PubMed:34679700). The proteolytic cleavage occurs after intracellular homotrimerization and releases into the extracellular matrix a large, catalytically active fragment and a smaller fragment consisting primarily of the C-terminal VWFC domain (PubMed:27697841, PubMed:31295557). The processing enhances both peroxidase activity and sulfilimine cross-links formation (PubMed:27697841, PubMed:34679700). {ECO:0000269|PubMed:27697841, ECO:0000269|PubMed:31295557, ECO:0000269|PubMed:34679700}.		SIGNAL 1..26; /evidence="ECO:0000255"		Q92626;	Q92626;	ENST00000252804.9 [Q92626-1];	7837;	KOG2408;	R-HSA-2243919;R-HSA-9926550;	IPR000483;IPR019791;IPR010255;IPR037120;IPR007110;IPR036179;IPR013783;IPR013098;IPR003599;IPR003598;IPR001611;IPR003591;IPR032675;IPR047018;IPR034828;IPR034824;IPR001007;	PF03098;PF07679;PF00560;PF13855;PF00093;	GO:0001525; GO:0001654; GO:0004601; GO:0005152; GO:0005201; GO:0005576; GO:0005604; GO:0005615; GO:0005783; GO:0006955; GO:0006979; GO:0007155; GO:0009986; GO:0016684; GO:0020037; GO:0030198; GO:0030199; GO:0031012; GO:0042744; GO:0043237; GO:0046872; GO:0051260; GO:0062023; GO:0070062; GO:0070207; GO:0070831; GO:0071711; GO:0140825; GO:0000902; GO:0000904; GO:0001959; GO:0001960; GO:0002376; GO:0003674; GO:0003824; GO:0004518; GO:0004519; GO:0005102; GO:0005126; GO:0005198; GO:0005488; GO:0005515; GO:0005575; GO:0005622; GO:0005623; GO:0005737; GO:0006139; GO:0006725; GO:0006807; GO:0006810; GO:0006897; GO:0006909; GO:0006928; GO:0006935; GO:0006950; GO:0007275; GO:0007399; GO:0007409; GO:0007411; GO:0007517; GO:0008150; GO:0008152; GO:0009056; GO:0009605; GO:0009636; GO:0009653; GO:0009790; GO:0009966; GO:0009968; GO:0009987; GO:0010171; GO:0010172; GO:0010469; GO:0010646; GO:0010648; GO:0010721; GO:0010975; GO:0010977; GO:0012505; GO:0016043; GO:0016192; GO:0016203; GO:0016209; GO:0016491; GO:0016787; GO:0016788; GO:0016999; GO:0017001; GO:0019838; GO:0019955; GO:0019966; GO:0022008; GO:0023051; GO:0023057; GO:0030030; GO:0030154; GO:0030182; GO:0030545; GO:0030547; GO:0031175; GO:0031344; GO:0031345; GO:0032101; GO:0032102; GO:0032501; GO:0032502; GO:0032989; GO:0032990; GO:0034641; GO:0040011; GO:0042221; GO:0042330; GO:0042743; GO:0043062; GO:0043167; GO:0043169; GO:0043170; GO:0043226; GO:0043227; GO:0043229; GO:0043231; GO:0044092; GO:0044237; GO:0044238; GO:0044248; GO:0044421; GO:0044424; GO:0044444; GO:0044464; GO:0045595; GO:0045596; GO:0045664; GO:0045665; GO:0046483; GO:0046906; GO:0048019; GO:0048037; GO:0048468; GO:0048513; GO:0048519; GO:0048523; GO:0048583; GO:0048585; GO:0048598; GO:0048666; GO:0048667; GO:0048679; GO:0048681; GO:0048699; GO:0048731; GO:0048812; GO:0048856; GO:0048858; GO:0048869; GO:0050767; GO:0050768; GO:0050789; GO:0050793; GO:0050794; GO:0050896; GO:0051093; GO:0051128; GO:0051129; GO:0051179; GO:0051186; GO:0051187; GO:0051234; GO:0051239; GO:0051241; GO:0051716; GO:0051960; GO:0051961; GO:0055114; GO:0060284; GO:0060538; GO:0060759; GO:0060761; GO:0061061; GO:0061564; GO:0065007; GO:0065009; GO:0070570; GO:0070571; GO:0070887; GO:0071704; GO:0071840; GO:0072593; GO:0080134; GO:0080135; GO:0090304; GO:0090305; GO:0097159; GO:0097237; GO:0097485; GO:0098657; GO:0098754; GO:0098772; GO:0098869; GO:0120035; GO:0120036; GO:0120039; GO:1900115; GO:1900116; GO:1901360; GO:1901363; GO:1903034; GO:1903035; GO:1990748; GO:2000026; GO:2000272	T	hsa:7837;;hsa:8288;hsa:4353;hsa:4025;hsa:9860;hsa:6091	hsa05310;hsa00983|hsa04145|hsa04613|hsa05202|hsa05221;hsa04970|hsa05208;hsa04360;hsa04360	EPX, EPO, EPP, EPX-PEN, EPXD; eosinophil peroxidase;MPO; myeloperoxidase;LPO, SPO; lactoperoxidase;LRIG2, LIG-2, LIG2, UFS2; leucine rich repeats and immunoglobulin like domains 2;ROBO1, CPHD8, DUTT1, NORS, NYS8, SAX3; roundabout guidance receptor 1	Asthma;Drug metabolism - other enzymes|Phagosome|Neutrophil extracellular trap formation|Transcriptional misregulation in cancer|Acute myeloid leukemia;Salivary secretion|Chemical carcinogenesis - reactive oxygen species;Axon guidance;Axon guidance	9606.ENSP00000252804	Extracellular, Lysosomal, Endoplasmic Reticulum, Endoplasmic Reticulum_Golgi Apparatus, Golgi Apparatus, Peroxisome	angiogenesis; eye development; peroxidase activity; interleukin-1 receptor antagonist activity; extracellular matrix structural constituent; extracellular region; basement membrane; extracellular space; endoplasmic reticulum; immune response; response to oxidative stress; cell adhesion; cell surface; oxidoreductase activity, acting on peroxide as acceptor; heme binding; extracellular matrix organization; collagen fibril organization; extracellular matrix; hydrogen peroxide catabolic process; laminin-1 binding; metal ion binding; protein homooligomerization; obsolete collagen-containing extracellular matrix; extracellular exosome; protein homotrimerization; basement membrane assembly; basement membrane organization; lactoperoxidase activity; cell morphogenesis; obsolete cell morphogenesis involved in differentiation; regulation of cytokine-mediated signaling pathway; negative regulation of cytokine-mediated signaling pathway; immune system process; molecular_function; catalytic activity; nuclease activity; endonuclease activity; signaling receptor binding; cytokine receptor binding; structural molecule activity; binding; protein binding; cellular_component; intracellular anatomical structure; obsolete cell; cytoplasm; nucleobase-containing compound metabolic process; obsolete cellular aromatic compound metabolic process; obsolete nitrogen compound metabolic process; transport; endocytosis; phagocytosis; obsolete movement of cell or subcellular component; chemotaxis; response to stress; multicellular organism development; nervous system development; axonogenesis; axon guidance; muscle organ development; biological_process; metabolic process; catabolic process; response to external stimulus; response to toxic substance; anatomical structure morphogenesis; embryo development; regulation of signal transduction; negative regulation of signal transduction; cellular process; body morphogenesis; embryonic body morphogenesis; regulation of signaling receptor activity; regulation of cell communication; negative regulation of cell communication; negative regulation of cell development; regulation of neuron projection development; negative regulation of neuron projection development; endomembrane system; cellular component organization; vesicle-mediated transport; muscle attachment; antioxidant activity; oxidoreductase activity; hydrolase activity; hydrolase activity, acting on ester bonds; antibiotic metabolic process; antibiotic catabolic process; growth factor binding; cytokine binding; interleukin-1 binding; neurogenesis; regulation of signaling; negative regulation of signaling; cell projection organization; cell differentiation; neuron differentiation; signaling receptor regulator activity; signaling receptor inhibitor activity; neuron projection development; regulation of cell projection organization; negative regulation of cell projection organization; regulation of response to external stimulus; negative regulation of response to external stimulus; multicellular organismal process; developmental process; cellular anatomical entity morphogenesis; obsolete cell part morphogenesis; obsolete cellular nitrogen compound metabolic process; locomotion; response to chemical; taxis; hydrogen peroxide metabolic process; extracellular structure organization; ion binding; cation binding; macromolecule metabolic process; organelle; membrane-bounded organelle; intracellular organelle; intracellular membrane-bounded organelle; negative regulation of molecular function; obsolete cellular metabolic process; primary metabolic process; obsolete cellular catabolic process; obsolete extracellular region part; obsolete intracellular part; obsolete cytoplasmic part; obsolete cell part; regulation of cell differentiation; negative regulation of cell differentiation; regulation of neuron differentiation; negative regulation of neuron differentiation; obsolete heterocycle metabolic process; tetrapyrrole binding; receptor antagonist activity; obsolete cofactor binding; cell development; animal organ development; negative regulation of biological process; negative regulation of cellular process; regulation of response to stimulus; negative regulation of response to stimulus; embryonic morphogenesis; neuron development; cell morphogenesis involved in neuron differentiation; regulation of axon regeneration; negative regulation of axon regeneration; generation of neurons; system development; neuron projection morphogenesis; anatomical structure development; cell projection morphogenesis; cellular developmental process; regulation of neurogenesis; negative regulation of neurogenesis; regulation of biological process; regulation of developmental process; regulation of cellular process; response to stimulus; negative regulation of developmental process; regulation of cellular component organization; negative regulation of cellular component organization; localization; obsolete cofactor metabolic process; obsolete cofactor catabolic process; establishment of localization; regulation of multicellular organismal process; negative regulation of multicellular organismal process; cellular response to stimulus; regulation of nervous system development; negative regulation of nervous system development; obsolete oxidation-reduction process; regulation of cell development; skeletal muscle organ development; regulation of response to cytokine stimulus; negative regulation of response to cytokine stimulus; muscle structure development; axon development; biological regulation; regulation of molecular function; regulation of neuron projection regeneration; negative regulation of neuron projection regeneration; cellular response to chemical stimulus; obsolete organic substance metabolic process; cellular component organization or biogenesis; reactive oxygen species metabolic process; regulation of response to stress; regulation of cellular response to stress; nucleic acid metabolic process; obsolete nucleic acid phosphodiester bond hydrolysis; obsolete organic cyclic compound binding; cellular response to toxic substance; neuron projection guidance; import into cell; detoxification; molecular function regulator activity; cellular oxidant detoxification; regulation of plasma membrane bounded cell projection organization; plasma membrane bounded cell projection organization; plasma membrane bounded cell projection morphogenesis; extracellular regulation of signal transduction; extracellular negative regulation of signal transduction; obsolete organic cyclic compound metabolic process; heterocyclic compound binding; regulation of response to wounding; negative regulation of response to wounding; cellular detoxification; regulation of multicellular organismal development; negative regulation of signaling receptor activity
Q9Y6J9	186.071	175.65	199.791	255.173	215.134	219.197	187.171	229.835	0.0424375	0.784866	0.461403	-0.296242	0.814371	-1.22794	0.204869	none	TAF6L	TAF6-like RNA polymerase II p300/CBP-associated factor-associated factor 65 kDa subunit 6L	reviewed	TAF6L_HUMAN	TAF6L PAF65A	Homo sapiens (Human)	622			3D-structure;Direct protein sequencing;Methylation;Nucleus;Phosphoprotein;Proteomics identification;Reference proteome;Transcription;Transcription regulation	KW-0002; KW-0903; KW-0488; KW-0539; KW-0597; KW-1267; KW-1185; KW-0804; KW-0805			MOD_RES 495; /note="Phosphoserine"; /evidence="ECO:0007744|PubMed:23186163"; MOD_RES 501; /note="Phosphoserine"; /evidence="ECO:0007744|PubMed:23186163"; MOD_RES 555; /note="Asymmetric dimethylarginine"; /evidence="ECO:0007744|PubMed:24129315"; MOD_RES 561; /note="Asymmetric dimethylarginine"; /evidence="ECO:0007744|PubMed:24129315"; MOD_RES 593; /note="Asymmetric dimethylarginine"; /evidence="ECO:0007744|PubMed:24129315"					Q9Y6J9;	Q9Y6J9;	ENST00000294168.8;	10629;	KOG2549;	R-HSA-3214847;	IPR009072;IPR037796;IPR011442;IPR046344;IPR004823;	PF02969;PF07571;	GO:0000118; GO:0000124; GO:0003677; GO:0003713; GO:0005634; GO:0005654; GO:0005669; GO:0006282; GO:0006338; GO:0006355; GO:0006357; GO:0016251; GO:0043484; GO:0045893; GO:0046695; GO:0046982; GO:0051123; GO:0070062; GO:1904672; GO:0000123; GO:0000428; GO:0003674; GO:0003676; GO:0003712; GO:0005488; GO:0005515; GO:0005575; GO:0005622; GO:0005623; GO:0005667; GO:0005730; GO:0006139; GO:0006325; GO:0006351; GO:0006352; GO:0006473; GO:0006475; GO:0006725; GO:0006807; GO:0006996; GO:0008150; GO:0008152; GO:0009058; GO:0009059; GO:0009889; GO:0009891; GO:0009893; GO:0009987; GO:0010467; GO:0010468; GO:0010556; GO:0010557; GO:0010604; GO:0016020; GO:0016043; GO:0016070; GO:0016569; GO:0016570; GO:0016573; GO:0016591; GO:0016604; GO:0016607; GO:0018130; GO:0018193; GO:0018205; GO:0018393; GO:0018394; GO:0019219; GO:0019222; GO:0019438; GO:0019538; GO:0030880; GO:0031224; GO:0031248; GO:0031323; GO:0031325; GO:0031326; GO:0031328; GO:0031974; GO:0031981; GO:0032774; GO:0032991; GO:0034641; GO:0034645; GO:0034654; GO:0036211; GO:0043170; GO:0043226; GO:0043227; GO:0043228; GO:0043229; GO:0043231; GO:0043232; GO:0043233; GO:0043412; GO:0043543; GO:0043966; GO:0044237; GO:0044238; GO:0044249; GO:0044260; GO:0044271; GO:0044422; GO:0044424; GO:0044425; GO:0044428; GO:0044446; GO:0044451; GO:0044464; GO:0045935; GO:0046483; GO:0046983; GO:0048518; GO:0048522; GO:0050789; GO:0050794; GO:0051090; GO:0051171; GO:0051173; GO:0051252; GO:0051254; GO:0051276; GO:0055029; GO:0060255; GO:0061695; GO:0065007; GO:0065009; GO:0070013; GO:0070461; GO:0071704; GO:0071840; GO:0080090; GO:0090304; GO:0090575; GO:0097159; GO:0097659; GO:0140110; GO:1901360; GO:1901362; GO:1901363; GO:1901564; GO:1901576; GO:1902493; GO:1902494; GO:1902680; GO:1903506; GO:1903508; GO:1905368; GO:1990234; GO:2000112; GO:2001141	K	hsa:10629;;hsa:6878	hsa03022	TAF6L, PAF65A; TATA-box binding protein associated factor 6 like;TAF6, ALYUS, MGC:8964, TAF(II)70, TAF(II)80, TAF2E, TAFII-70, TAFII-80, TAFII70, TAFII80, TAFII85; TATA-box binding protein associated factor 6	Basal transcription factors	9606.ENSP00000294168	Nucleus, Cytosol_Nucleus, Cytosol	histone deacetylase complex; SAGA complex; DNA binding; transcription coactivator activity; nucleus; nucleoplasm; transcription factor TFIID complex; regulation of DNA repair; chromatin remodeling; regulation of DNA-templated transcription; regulation of transcription by RNA polymerase II; RNA polymerase II general transcription initiation factor activity; regulation of RNA splicing; positive regulation of DNA-templated transcription; SLIK (SAGA-like) complex; protein heterodimerization activity; RNA polymerase II preinitiation complex assembly; extracellular exosome; regulation of somatic stem cell population maintenance; histone acetyltransferase complex; DNA-directed RNA polymerase complex; molecular_function; nucleic acid binding; transcription coregulator activity; binding; protein binding; cellular_component; intracellular anatomical structure; obsolete cell; transcription regulator complex; nucleolus; nucleobase-containing compound metabolic process; chromatin organization; DNA-templated transcription; DNA-templated transcription initiation; protein acetylation; internal protein amino acid acetylation; obsolete cellular aromatic compound metabolic process; obsolete nitrogen compound metabolic process; organelle organization; biological_process; metabolic process; biosynthetic process; macromolecule biosynthetic process; regulation of biosynthetic process; positive regulation of biosynthetic process; positive regulation of metabolic process; cellular process; gene expression; regulation of gene expression; regulation of macromolecule biosynthetic process; positive regulation of macromolecule biosynthetic process; positive regulation of macromolecule metabolic process; membrane; cellular component organization; RNA metabolic process; obsolete covalent chromatin modification; obsolete histone modification; obsolete histone acetylation; RNA polymerase II, holoenzyme; nuclear body; nuclear speck; obsolete heterocycle biosynthetic process; peptidyl-amino acid modification; peptidyl-lysine modification; internal peptidyl-lysine acetylation; peptidyl-lysine acetylation; regulation of nucleobase-containing compound metabolic process; regulation of metabolic process; obsolete aromatic compound biosynthetic process; protein metabolic process; RNA polymerase complex; obsolete intrinsic component of membrane; protein acetyltransferase complex; obsolete regulation of cellular metabolic process; obsolete positive regulation of cellular metabolic process; obsolete regulation of cellular biosynthetic process; obsolete positive regulation of cellular biosynthetic process; membrane-enclosed lumen; nuclear lumen; RNA biosynthetic process; protein-containing complex; obsolete cellular nitrogen compound metabolic process; obsolete cellular macromolecule biosynthetic process; nucleobase-containing compound biosynthetic process; protein modification process; macromolecule metabolic process; organelle; membrane-bounded organelle; membraneless organelle; intracellular organelle; intracellular membrane-bounded organelle; intracellular membraneless organelle; organelle lumen; macromolecule modification; protein acylation; obsolete histone H3 acetylation; obsolete cellular metabolic process; primary metabolic process; obsolete cellular biosynthetic process; obsolete cellular macromolecule metabolic process; obsolete cellular nitrogen compound biosynthetic process; obsolete organelle part; obsolete intracellular part; obsolete membrane part; obsolete nuclear part; obsolete intracellular organelle part; obsolete nucleoplasm part; obsolete cell part; positive regulation of nucleobase-containing compound metabolic process; obsolete heterocycle metabolic process; protein dimerization activity; positive regulation of biological process; positive regulation of cellular process; regulation of biological process; regulation of cellular process; regulation of DNA-binding transcription factor activity; obsolete regulation of nitrogen compound metabolic process; obsolete positive regulation of nitrogen compound metabolic process; regulation of RNA metabolic process; positive regulation of RNA metabolic process; chromosome organization; nuclear DNA-directed RNA polymerase complex; regulation of macromolecule metabolic process; transferase complex, transferring phosphorus-containing groups; biological regulation; regulation of molecular function; intracellular organelle lumen; SAGA-type complex; obsolete organic substance metabolic process; cellular component organization or biogenesis; regulation of primary metabolic process; nucleic acid metabolic process; RNA polymerase II transcription regulator complex; obsolete organic cyclic compound binding; obsolete nucleic acid-templated transcription; transcription regulator activity; obsolete organic cyclic compound metabolic process; obsolete organic cyclic compound biosynthetic process; heterocyclic compound binding; obsolete organonitrogen compound metabolic process; obsolete organic substance biosynthetic process; acetyltransferase complex; catalytic complex; positive regulation of RNA biosynthetic process; obsolete regulation of nucleic acid-templated transcription; obsolete positive regulation of nucleic acid-templated transcription; peptidase complex; transferase complex; obsolete regulation of cellular macromolecule biosynthetic process; regulation of RNA biosynthetic process
Q7Z2W4	482.4	544.444	462.476	814.262	716.54	584.3	496.44	705.034	0.0425762	0.458677	0.241566	-0.506073	0.704136	-1.42018	0.205418	none	ZC3HAV1	Zinc finger CCCH-type antiviral protein 1	reviewed	ZCCHV_HUMAN	ZC3HAV1 ZC3HDC2 PRO1677	Homo sapiens (Human)	902			3D-structure;Acetylation;Alternative splicing;Antiviral defense;Cytoplasm;Immunity;Innate immunity;Metal-binding;Nucleus;Phosphoprotein;Proteomics identification;Reference proteome;Repeat;RNA-binding;Zinc;Zinc-finger	KW-0002; KW-0007; KW-0025; KW-0051; KW-0963; KW-0391; KW-0399; KW-0479; KW-0539; KW-0597; KW-1267; KW-1185; KW-0677; KW-0694; KW-0862; KW-0863			MOD_RES 2; /note="N-acetylalanine"; /evidence="ECO:0007744|PubMed:19413330, ECO:0007744|PubMed:22223895"; MOD_RES 257; /note="Phosphoserine; by GSK3-beta"; /evidence="ECO:0007744|PubMed:19690332, ECO:0007744|PubMed:23186163"; MOD_RES 263; /note="Phosphoserine; by GSK3-beta"; /evidence="ECO:0000250|UniProtKB:Q8K3Y6"; MOD_RES 267; /note="Phosphoserine; by GSK3-beta"; /evidence="ECO:0000250|UniProtKB:Q8K3Y6"; MOD_RES 271; /note="Phosphoserine; by GSK3-beta"; /evidence="ECO:0007744|PubMed:18669648"; MOD_RES 273; /note="Phosphothreonine"; /evidence="ECO:0007744|PubMed:18669648, ECO:0007744|PubMed:23186163"; MOD_RES 275; /note="Phosphoserine"; /evidence="ECO:0007744|PubMed:18669648, ECO:0007744|PubMed:23186163, ECO:0007744|PubMed:24275569"; MOD_RES 284; /note="Phosphoserine"; /evidence="ECO:0007744|PubMed:16964243, ECO:0007744|PubMed:17081983, ECO:0007744|PubMed:18220336, ECO:0007744|PubMed:18669648, ECO:0007744|PubMed:19690332, ECO:0007744|PubMed:20068231, ECO:0007744|PubMed:21406692, ECO:0007744|PubMed:23186163, ECO:0007744|PubMed:24275569"; MOD_RES 302; /note="Phosphoserine"; /evidence="ECO:0007744|PubMed:18669648, ECO:0007744|PubMed:20068231, ECO:0007744|PubMed:23186163"; MOD_RES 327; /note="Phosphoserine"; /evidence="ECO:0000250|UniProtKB:Q3UPF5"; MOD_RES 335; /note="Phosphoserine"; /evidence="ECO:0007744|PubMed:19690332, ECO:0007744|PubMed:20068231, ECO:0007744|PubMed:23186163"; MOD_RES 355; /note="Phosphoserine"; /evidence="ECO:0007744|PubMed:23186163"; MOD_RES 378; /note="Phosphoserine"; /evidence="ECO:0007744|PubMed:18669648, ECO:0007744|PubMed:20068231, ECO:0007744|PubMed:23186163"; MOD_RES 387; /note="Phosphoserine"; /evidence="ECO:0007744|PubMed:18669648, ECO:0007744|PubMed:19690332"; MOD_RES 393; /note="Phosphothreonine"; /evidence="ECO:0007744|PubMed:18669648, ECO:0007744|PubMed:19690332, ECO:0007744|PubMed:20068231, ECO:0007744|PubMed:23186163"; MOD_RES 407; /note="Phosphoserine"; /evidence="ECO:0007744|PubMed:23186163"; MOD_RES 469; /note="Phosphoserine"; /evidence="ECO:0007744|PubMed:23186163"; MOD_RES 492; /note="Phosphoserine"; /evidence="ECO:0007744|PubMed:20068231, ECO:0007744|PubMed:23186163, ECO:0007744|PubMed:24275569"; MOD_RES 494; /note="Phosphoserine"; /evidence="ECO:0007744|PubMed:23186163"; MOD_RES 554; /note="Phosphothreonine"; /evidence="ECO:0007744|PubMed:23186163"; MOD_RES 590; /note="Phosphoserine"; /evidence="ECO:0007744|PubMed:23186163"; MOD_RES Q7Z2W4-3:572; /note="Phosphoserine"; /evidence="ECO:0007744|PubMed:20068231"	PTM: Phosphorylation at Ser-275 is essential for sequential phosphorylation of Ser-271, Ser-267, Ser-263 and Ser-257 by GSK3-beta. Phosphorylation by GSK3-beta enhances its antiviral activity (By similarity). {ECO:0000250|UniProtKB:Q8K3Y6}.			MOTIF 69..76; /note="Nuclear localization signal"; /evidence="ECO:0000250"; MOTIF 285..292; /note="Nuclear export signal"; /evidence="ECO:0000250"	Q7Z2W4;	Q7Z2W4;	ENST00000242351.10 [Q7Z2W4-1];ENST00000471652.1 [Q7Z2W4-2];	56829;	ENOG502QSC4;	R-HSA-6802952;	IPR051712;IPR012317;IPR036388;IPR004170;IPR037197;IPR041360;IPR040954;IPR000571;	PF18606;PF00644;PF02825;PF23466;PF18633;PF25261;	GO:0003723; GO:0005634; GO:0005737; GO:0005764; GO:0005770; GO:0005829; GO:0008270; GO:0009615; GO:0032481; GO:0032727; GO:0032728; GO:0043123; GO:0045071; GO:0045087; GO:0045296; GO:0051607; GO:0061014; GO:1900246; GO:0000323; GO:0001817; GO:0001819; GO:0002252; GO:0002376; GO:0002682; GO:0002684; GO:0002697; GO:0002699; GO:0002831; GO:0002833; GO:0003674; GO:0003676; GO:0003824; GO:0003950; GO:0005488; GO:0005515; GO:0005575; GO:0005622; GO:0005623; GO:0005768; GO:0005773; GO:0006950; GO:0006952; GO:0006955; GO:0008150; GO:0009605; GO:0009607; GO:0009893; GO:0009894; GO:0009896; GO:0009966; GO:0009967; GO:0009987; GO:0010033; GO:0010468; GO:0010604; GO:0010646; GO:0010647; GO:0012505; GO:0014070; GO:0016740; GO:0016757; GO:0016763; GO:0017151; GO:0019219; GO:0019222; GO:0019899; GO:0023051; GO:0023056; GO:0031323; GO:0031325; GO:0031329; GO:0031331; GO:0031347; GO:0031349; GO:0031410; GO:0031982; GO:0032101; GO:0032103; GO:0032479; GO:0032647; GO:0032648; GO:0032781; GO:0039531; GO:0039535; GO:0042221; GO:0042802; GO:0043085; GO:0043122; GO:0043167; GO:0043169; GO:0043207; GO:0043226; GO:0043227; GO:0043229; GO:0043231; GO:0043330; GO:0043331; GO:0043462; GO:0043900; GO:0043901; GO:0043902; GO:0043903; GO:0044093; GO:0044424; GO:0044444; GO:0044464; GO:0045069; GO:0045088; GO:0045089; GO:0045935; GO:0046872; GO:0048518; GO:0048519; GO:0048522; GO:0048525; GO:0048583; GO:0048584; GO:0050688; GO:0050691; GO:0050776; GO:0050778; GO:0050789; GO:0050790; GO:0050792; GO:0050794; GO:0050896; GO:0051171; GO:0051173; GO:0051239; GO:0051240; GO:0051252; GO:0051254; GO:0051336; GO:0051345; GO:0051704; GO:0051707; GO:0051716; GO:0060255; GO:0061013; GO:0065007; GO:0065009; GO:0070887; GO:0071310; GO:0071359; GO:0071360; GO:0071407; GO:0080090; GO:0080134; GO:0097159; GO:0097708; GO:0098542; GO:1901363; GO:1901698; GO:1901699; GO:1902531; GO:1902533; GO:1903311; GO:1903313; GO:1903900; GO:1903901	K	hsa:56829	hsa05168	ZC3HAV1, ARTD13, FLB6421, PARP13, ZAP, ZC3H2, ZC3HDC2; zinc finger CCCH-type containing, antiviral 1	Herpes simplex virus 1 infection	9606.ENSP00000242351	Cytosol, Nucleus, Mitochondrion, Extracellular, Lysosomal, Golgi Apparatus, Extracellular_Plasma Membrane	RNA binding; nucleus; cytoplasm; lysosome; late endosome; cytosol; zinc ion binding; response to virus; positive regulation of type I interferon production; positive regulation of interferon-alpha production; positive regulation of interferon-beta production; positive regulation of canonical NF-kappaB signal transduction; negative regulation of viral genome replication; innate immune response; cadherin binding; defense response to virus; positive regulation of mRNA catabolic process; positive regulation of RIG-I signaling pathway; lytic vacuole; regulation of cytokine production; positive regulation of cytokine production; immune effector process; immune system process; regulation of immune system process; positive regulation of immune system process; regulation of immune effector process; positive regulation of immune effector process; regulation of response to biotic stimulus; positive regulation of response to biotic stimulus; molecular_function; nucleic acid binding; catalytic activity; NAD+ poly-ADP-ribosyltransferase activity; binding; protein binding; cellular_component; intracellular anatomical structure; obsolete cell; endosome; vacuole; response to stress; defense response; immune response; biological_process; response to external stimulus; response to biotic stimulus; positive regulation of metabolic process; regulation of catabolic process; positive regulation of catabolic process; regulation of signal transduction; positive regulation of signal transduction; cellular process; obsolete response to organic substance; regulation of gene expression; positive regulation of macromolecule metabolic process; regulation of cell communication; positive regulation of cell communication; endomembrane system; obsolete response to organic cyclic compound; transferase activity; glycosyltransferase activity; pentosyltransferase activity; DEAD/H-box RNA helicase binding; regulation of nucleobase-containing compound metabolic process; regulation of metabolic process; enzyme binding; regulation of signaling; positive regulation of signaling; obsolete regulation of cellular metabolic process; obsolete positive regulation of cellular metabolic process; obsolete regulation of cellular catabolic process; obsolete positive regulation of cellular catabolic process; regulation of defense response; positive regulation of defense response; cytoplasmic vesicle; vesicle; regulation of response to external stimulus; positive regulation of response to external stimulus; regulation of type I interferon production; regulation of interferon-alpha production; regulation of interferon-beta production; positive regulation of ATP-dependent activity; regulation of cytoplasmic pattern recognition receptor signaling pathway; regulation of RIG-I signaling pathway; response to chemical; identical protein binding; positive regulation of catalytic activity; regulation of canonical NF-kappaB signal transduction; ion binding; cation binding; response to external biotic stimulus; organelle; membrane-bounded organelle; intracellular organelle; intracellular membrane-bounded organelle; response to exogenous dsRNA; response to dsRNA; regulation of ATP-dependent activity; obsolete regulation of multi-organism process; obsolete negative regulation of multi-organism process; obsolete positive regulation of multi-organism process; regulation of biological process involved in symbiotic interaction; positive regulation of molecular function; obsolete intracellular part; obsolete cytoplasmic part; obsolete cell part; regulation of viral genome replication; regulation of innate immune response; positive regulation of innate immune response; positive regulation of nucleobase-containing compound metabolic process; metal ion binding; positive regulation of biological process; negative regulation of biological process; positive regulation of cellular process; negative regulation of viral process; regulation of response to stimulus; positive regulation of response to stimulus; regulation of defense response to virus; regulation of defense response to virus by host; regulation of immune response; positive regulation of immune response; regulation of biological process; regulation of catalytic activity; regulation of viral process; regulation of cellular process; response to stimulus; obsolete regulation of nitrogen compound metabolic process; obsolete positive regulation of nitrogen compound metabolic process; regulation of multicellular organismal process; positive regulation of multicellular organismal process; regulation of RNA metabolic process; positive regulation of RNA metabolic process; regulation of hydrolase activity; positive regulation of hydrolase activity; obsolete multi-organism process; response to other organism; cellular response to stimulus; regulation of macromolecule metabolic process; regulation of mRNA catabolic process; biological regulation; regulation of molecular function; cellular response to chemical stimulus; obsolete cellular response to organic substance; cellular response to dsRNA; cellular response to exogenous dsRNA; obsolete cellular response to organic cyclic compound; regulation of primary metabolic process; regulation of response to stress; obsolete organic cyclic compound binding; intracellular vesicle; defense response to other organism; heterocyclic compound binding; response to nitrogen compound; cellular response to nitrogen compound; regulation of intracellular signal transduction; positive regulation of intracellular signal transduction; regulation of mRNA metabolic process; positive regulation of mRNA metabolic process; regulation of viral life cycle; negative regulation of viral life cycle
Q9BYT8	446.817	456.67	382.369	577.636	481.273	554.949	428.619	537.953	0.0426547	0.751714	0.779847	-0.327784	0.796759	-1.25508	0.205596	none	NLN	Neurolysin, mitochondrial	reviewed	NEUL_HUMAN	NLN AGTBP KIAA1226	Homo sapiens (Human)	704	COFACTOR: Name=Zn(2+); Xref=ChEBI:CHEBI:29105; Evidence={ECO:0000250|UniProtKB:P52888}; Note=Binds 1 zinc ion per subunit. {ECO:0000250|UniProtKB:P52888};	3.4.24.16	3D-structure;Acetylation;Cytoplasm;Hydrolase;Metal-binding;Metalloprotease;Mitochondrion;Protease;Proteomics identification;Reference proteome;Transit peptide;Zinc	KW-0002; KW-0007; KW-0963; KW-0378; KW-0479; KW-0482; KW-0496; KW-0645; KW-1267; KW-1185; KW-0809; KW-0862			MOD_RES 664; /note="N6-acetyllysine"; /evidence="ECO:0007744|PubMed:19608861"					Q9BYT8;	Q9BYT8;	ENST00000380985.10;	57486;	KOG2089;	R-HSA-375276;	IPR024079;IPR024077;IPR024080;IPR045090;IPR001567;	PF01432;	GO:0004222; GO:0005576; GO:0005739; GO:0005758; GO:0005829; GO:0005886; GO:0006111; GO:0006508; GO:0006518; GO:0007186; GO:0042277; GO:0046872; GO:1902809; GO:0000209; GO:0003674; GO:0003824; GO:0004175; GO:0005488; GO:0005575; GO:0005622; GO:0005623; GO:0005737; GO:0005740; GO:0006109; GO:0006807; GO:0008150; GO:0008152; GO:0008233; GO:0008237; GO:0009889; GO:0009987; GO:0010675; GO:0010830; GO:0010906; GO:0016020; GO:0016202; GO:0016567; GO:0016787; GO:0019222; GO:0019538; GO:0031323; GO:0031967; GO:0031970; GO:0031974; GO:0031975; GO:0032446; GO:0033218; GO:0034641; GO:0036211; GO:0043167; GO:0043169; GO:0043170; GO:0043226; GO:0043227; GO:0043229; GO:0043231; GO:0043233; GO:0043255; GO:0043412; GO:0043603; GO:0044237; GO:0044238; GO:0044260; GO:0044422; GO:0044424; GO:0044429; GO:0044444; GO:0044446; GO:0044464; GO:0045595; GO:0048634; GO:0048641; GO:0050789; GO:0050793; GO:0050794; GO:0051147; GO:0051153; GO:0051239; GO:0062012; GO:0065007; GO:0070012; GO:0070013; GO:0070647; GO:0071704; GO:0071944; GO:0080090; GO:0140096; GO:1901564; GO:1901861; GO:2000026; GO:2001014	O	hsa:57486;;hsa:7064	hsa04614;hsa04614|hsa05143	NLN, AGTBP, EP24.16, MEP, MOP; neurolysin;THOP1, EP24.15, MEPD_HUMAN, MP78, TOP; thimet oligopeptidase 1	Renin-angiotensin system;Renin-angiotensin system|African trypanosomiasis	9606.ENSP00000370372	Mitochondrion, Cytosol_Mitochondrion, Cytosol, Cytosol_Nucleus	metalloendopeptidase activity; extracellular region; mitochondrion; mitochondrial intermembrane space; cytosol; plasma membrane; regulation of gluconeogenesis; proteolysis; peptide metabolic process; G protein-coupled receptor signaling pathway; peptide binding; metal ion binding; regulation of skeletal muscle fiber differentiation; protein polyubiquitination; molecular_function; catalytic activity; endopeptidase activity; binding; cellular_component; intracellular anatomical structure; obsolete cell; cytoplasm; mitochondrial envelope; regulation of carbohydrate metabolic process; obsolete nitrogen compound metabolic process; biological_process; metabolic process; peptidase activity; metallopeptidase activity; regulation of biosynthetic process; cellular process; obsolete regulation of cellular carbohydrate metabolic process; regulation of myotube differentiation; regulation of glucose metabolic process; membrane; regulation of striated muscle tissue development; protein ubiquitination; hydrolase activity; regulation of metabolic process; protein metabolic process; obsolete regulation of cellular metabolic process; organelle envelope; organelle envelope lumen; membrane-enclosed lumen; obsolete envelope; protein modification by small protein conjugation; amide binding; obsolete cellular nitrogen compound metabolic process; protein modification process; ion binding; cation binding; macromolecule metabolic process; organelle; membrane-bounded organelle; intracellular organelle; intracellular membrane-bounded organelle; organelle lumen; regulation of carbohydrate biosynthetic process; macromolecule modification; amide metabolic process; obsolete cellular metabolic process; primary metabolic process; obsolete cellular macromolecule metabolic process; obsolete organelle part; obsolete intracellular part; obsolete mitochondrial part; obsolete cytoplasmic part; obsolete intracellular organelle part; obsolete cell part; regulation of cell differentiation; regulation of muscle organ development; regulation of skeletal muscle tissue development; regulation of biological process; regulation of developmental process; regulation of cellular process; regulation of muscle cell differentiation; regulation of striated muscle cell differentiation; regulation of multicellular organismal process; regulation of small molecule metabolic process; biological regulation; oligopeptidase activity; intracellular organelle lumen; protein modification by small protein conjugation or removal; obsolete organic substance metabolic process; cell periphery; regulation of primary metabolic process; catalytic activity, acting on a protein; obsolete organonitrogen compound metabolic process; regulation of muscle tissue development; regulation of multicellular organismal development; regulation of skeletal muscle cell differentiation
Q9NU22	987.733	966.673	992.157	1385.56	1085.71	1240.33	982.187	1237.2	0.0426632	0.157294	0.0191806	-0.333006	0.79388	-1.25964	0.205596	none	MDN1	Midasin	reviewed	MDN1_HUMAN	MDN1 KIAA0301	Homo sapiens (Human)	5596			Acetylation;ATP-binding;Chaperone;Cytoplasm;Nucleotide-binding;Nucleus;Phosphoprotein;Proteomics identification;Reference proteome;Repeat	KW-0007; KW-0067; KW-0143; KW-0963; KW-0547; KW-0539; KW-0597; KW-1267; KW-1185; KW-0677			MOD_RES 1; /note="N-acetylmethionine"; /evidence="ECO:0007744|PubMed:19413330"; MOD_RES 1177; /note="Phosphothreonine"; /evidence="ECO:0007744|PubMed:21406692"; MOD_RES 1683; /note="N6-acetyllysine"; /evidence="ECO:0007744|PubMed:19608861"; MOD_RES 1754; /note="Phosphoserine"; /evidence="ECO:0007744|PubMed:23186163"; MOD_RES 4212; /note="Phosphothreonine"; /evidence="ECO:0007744|PubMed:23186163"; MOD_RES 4538; /note="Phosphoserine"; /evidence="ECO:0007744|PubMed:18669648, ECO:0007744|PubMed:18691976, ECO:0007744|PubMed:19369195, ECO:0007744|PubMed:19690332, ECO:0007744|PubMed:20068231, ECO:0007744|PubMed:21406692, ECO:0007744|PubMed:23186163"; MOD_RES 4752; /note="Phosphoserine"; /evidence="ECO:0007744|PubMed:19690332, ECO:0007744|PubMed:21406692, ECO:0007744|PubMed:23186163"; MOD_RES 4754; /note="Phosphoserine"; /evidence="ECO:0007744|PubMed:21406692, ECO:0007744|PubMed:23186163"; MOD_RES 4889; /note="Phosphoserine"; /evidence="ECO:0007744|PubMed:21406692"; MOD_RES 4898; /note="Phosphothreonine"; /evidence="ECO:0007744|PubMed:17081983, ECO:0007744|PubMed:18669648, ECO:0007744|PubMed:18691976, ECO:0007744|PubMed:20068231, ECO:0007744|PubMed:21406692, ECO:0007744|PubMed:23186163"; MOD_RES 4937; /note="Phosphoserine"; /evidence="ECO:0007744|PubMed:21406692"; MOD_RES 4946; /note="Phosphoserine"; /evidence="ECO:0007744|PubMed:21406692"; MOD_RES 5015; /note="Phosphoserine"; /evidence="ECO:0007744|PubMed:21406692, ECO:0007744|PubMed:23186163"					Q9NU22;	Q9NU22;	ENST00000369393.8;	23195;	KOG1808;		IPR003593;IPR040848;IPR011704;IPR048617;IPR012099;IPR041190;IPR027417;IPR002035;IPR036465;	PF07728;PF17865;PF17867;PF21108;	GO:0000027; GO:0000055; GO:0005524; GO:0005634; GO:0005654; GO:0005730; GO:0005829; GO:0016020; GO:0016887; GO:0030687; GO:0045111; GO:0000166; GO:0003674; GO:0003824; GO:0005488; GO:0005515; GO:0005575; GO:0005622; GO:0005623; GO:0005737; GO:0005856; GO:0006139; GO:0006364; GO:0006396; GO:0006725; GO:0006807; GO:0006996; GO:0008144; GO:0008150; GO:0008152; GO:0009987; GO:0010467; GO:0016043; GO:0016070; GO:0016072; GO:0016462; GO:0016787; GO:0016817; GO:0016818; GO:0017076; GO:0017111; GO:0022607; GO:0022613; GO:0022618; GO:0030554; GO:0030684; GO:0031974; GO:0031981; GO:0032553; GO:0032555; GO:0032559; GO:0032991; GO:0034470; GO:0034641; GO:0034660; GO:0035639; GO:0036094; GO:0042254; GO:0042255; GO:0042273; GO:0043167; GO:0043168; GO:0043170; GO:0043226; GO:0043227; GO:0043228; GO:0043229; GO:0043231; GO:0043232; GO:0043233; GO:0043933; GO:0044085; GO:0044237; GO:0044238; GO:0044422; GO:0044424; GO:0044428; GO:0044444; GO:0044446; GO:0044464; GO:0046483; GO:0051082; GO:0065003; GO:0070013; GO:0070925; GO:0071704; GO:0071826; GO:0071840; GO:0090304; GO:0097159; GO:0097367; GO:1901265; GO:1901360; GO:1901363; GO:1990904	S	hsa:23195	hsa03008	MDN1, Rea1; midasin AAA ATPase 1	Ribosome biogenesis in eukaryotes	9606.ENSP00000358400	Plasma Membrane, Endoplasmic Reticulum, Nucleus, Peroxisome	ribosomal large subunit assembly; ribosomal large subunit export from nucleus; ATP binding; nucleus; nucleoplasm; nucleolus; cytosol; membrane; ATP hydrolysis activity; preribosome, large subunit precursor; intermediate filament cytoskeleton; nucleotide binding; molecular_function; catalytic activity; binding; protein binding; cellular_component; intracellular anatomical structure; obsolete cell; cytoplasm; cytoskeleton; nucleobase-containing compound metabolic process; rRNA processing; RNA processing; obsolete cellular aromatic compound metabolic process; obsolete nitrogen compound metabolic process; organelle organization; obsolete drug binding; biological_process; metabolic process; cellular process; gene expression; cellular component organization; RNA metabolic process; rRNA metabolic process; pyrophosphatase activity; hydrolase activity; hydrolase activity, acting on acid anhydrides; hydrolase activity, acting on acid anhydrides, in phosphorus-containing anhydrides; purine nucleotide binding; ribonucleoside triphosphate phosphatase activity; cellular component assembly; ribonucleoprotein complex biogenesis; protein-RNA complex assembly; adenyl nucleotide binding; preribosome; membrane-enclosed lumen; nuclear lumen; ribonucleotide binding; purine ribonucleotide binding; adenyl ribonucleotide binding; protein-containing complex; obsolete ncRNA processing; obsolete cellular nitrogen compound metabolic process; obsolete ncRNA metabolic process; purine ribonucleoside triphosphate binding; small molecule binding; ribosome biogenesis; ribosome assembly; ribosomal large subunit biogenesis; ion binding; anion binding; macromolecule metabolic process; organelle; membrane-bounded organelle; membraneless organelle; intracellular organelle; intracellular membrane-bounded organelle; intracellular membraneless organelle; organelle lumen; protein-containing complex organization; cellular component biogenesis; obsolete cellular metabolic process; primary metabolic process; obsolete organelle part; obsolete intracellular part; obsolete nuclear part; obsolete cytoplasmic part; obsolete intracellular organelle part; obsolete cell part; obsolete heterocycle metabolic process; unfolded protein binding; protein-containing complex assembly; intracellular organelle lumen; organelle assembly; obsolete organic substance metabolic process; protein-RNA complex organization; cellular component organization or biogenesis; nucleic acid metabolic process; obsolete organic cyclic compound binding; carbohydrate derivative binding; nucleoside phosphate binding; obsolete organic cyclic compound metabolic process; heterocyclic compound binding; ribonucleoprotein complex
O95777	3209.39	3093.19	3556.82	2101.13	2622.04	2844.04	3286.47	2522.41	0.0426951	0.96423	0.568963	0.381738	1.30291	1.30291	0.205629	none	LSM8	U6 snRNA-associated Sm-like protein LSm8	reviewed	LSM8_HUMAN	LSM8	Homo sapiens (Human)	96			3D-structure;Acetylation;Direct protein sequencing;mRNA processing;mRNA splicing;Nucleus;Proteomics identification;Reference proteome;Ribonucleoprotein;RNA-binding;Spliceosome	KW-0002; KW-0007; KW-0903; KW-0507; KW-0508; KW-0539; KW-1267; KW-1185; KW-0687; KW-0694; KW-0747			MOD_RES 2; /note="N-acetylthreonine"; /evidence="ECO:0000269|Ref.4, ECO:0007744|PubMed:22223895, ECO:0007744|PubMed:22814378"					O95777;	O95777;	ENST00000249299.7;	51691;	KOG1784;	R-HSA-72163;	IPR034103;IPR010920;IPR044642;IPR047575;IPR001163;	PF01423;	GO:0000398; GO:0003723; GO:0003729; GO:0005634; GO:0005654; GO:0005688; GO:0017070; GO:0046540; GO:0071005; GO:0071011; GO:0120115; GO:0000375; GO:0000377; GO:0003674; GO:0003676; GO:0005488; GO:0005575; GO:0005622; GO:0005623; GO:0005681; GO:0006139; GO:0006396; GO:0006397; GO:0006725; GO:0006807; GO:0008150; GO:0008152; GO:0008380; GO:0009987; GO:0010467; GO:0016070; GO:0016071; GO:0017069; GO:0030532; GO:0031974; GO:0031981; GO:0032991; GO:0034641; GO:0043170; GO:0043226; GO:0043227; GO:0043229; GO:0043231; GO:0043233; GO:0044237; GO:0044238; GO:0044422; GO:0044424; GO:0044428; GO:0044446; GO:0044464; GO:0046483; GO:0070013; GO:0071704; GO:0090304; GO:0097159; GO:0097525; GO:0097526; GO:0120114; GO:1901360; GO:1901363; GO:1990904	A	hsa:51691;;hsa:27257;hsa:6628;hsa:51690;hsa:6637	hsa03018|hsa03040;hsa03018;hsa03040|hsa05322;hsa03018|hsa03040;hsa03040	LSM8, NAA38; LSM8 homolog, U6 small nuclear RNA associated;LSM1, CASM, YJL124C; LSM1 homolog, mRNA degradation associated;SNRPB, CCMS, COD, SNRPB1, Sm-B/B', SmB/B', SmB/SmB', snRNP-B; small nuclear ribonucleoprotein polypeptides B and B1;LSM7, YNL147W; LSM7 homolog, U6 small nuclear RNA and mRNA degradation associated;SNRPG, SMG, Sm-G; small nuclear ribonucleoprotein polypeptide G	RNA degradation|Spliceosome;RNA degradation;Spliceosome|Systemic lupus erythematosus;RNA degradation|Spliceosome;Spliceosome	9606.ENSP00000249299	Cytosol, Cytosol_Nucleus, Mitochondrion, Endoplasmic Reticulum_Mitochondrion	mRNA splicing, via spliceosome; RNA binding; mRNA binding; nucleus; nucleoplasm; U6 snRNP; U6 snRNA binding; U4/U6 x U5 tri-snRNP complex; U2-type precatalytic spliceosome; precatalytic spliceosome; Lsm2-8 complex; RNA splicing, via transesterification reactions; RNA splicing, via transesterification reactions with bulged adenosine as nucleophile; molecular_function; nucleic acid binding; binding; cellular_component; intracellular anatomical structure; obsolete cell; spliceosomal complex; nucleobase-containing compound metabolic process; RNA processing; mRNA processing; obsolete cellular aromatic compound metabolic process; obsolete nitrogen compound metabolic process; biological_process; metabolic process; RNA splicing; cellular process; gene expression; RNA metabolic process; mRNA metabolic process; snRNA binding; small nuclear ribonucleoprotein complex; membrane-enclosed lumen; nuclear lumen; protein-containing complex; obsolete cellular nitrogen compound metabolic process; macromolecule metabolic process; organelle; membrane-bounded organelle; intracellular organelle; intracellular membrane-bounded organelle; organelle lumen; obsolete cellular metabolic process; primary metabolic process; obsolete organelle part; obsolete intracellular part; obsolete nuclear part; obsolete intracellular organelle part; obsolete cell part; obsolete heterocycle metabolic process; intracellular organelle lumen; obsolete organic substance metabolic process; nucleic acid metabolic process; obsolete organic cyclic compound binding; spliceosomal snRNP complex; spliceosomal tri-snRNP complex; Sm-like protein family complex; obsolete organic cyclic compound metabolic process; heterocyclic compound binding; ribonucleoprotein complex
Q13443	120.507	135.752	138.72	183.488	234.743	165.604	131.66	194.612	0.0427454	0.462289	0.140399	-0.563786	0.676524	-1.47814	0.205717	none	ADAM9	Disintegrin and metalloproteinase domain-containing protein 9	reviewed	ADAM9_HUMAN	ADAM9 KIAA0021 MCMP MDC9 MLTNG	Homo sapiens (Human)	819	COFACTOR: Name=Zn(2+); Xref=ChEBI:CHEBI:29105; Evidence={ECO:0000250|UniProtKB:Q9BZ11}; Note=Binds 1 zinc ion per subunit. {ECO:0000250|UniProtKB:Q9BZ11};	3.4.24.-	Alternative splicing;Cell membrane;Cone-rod dystrophy;Disulfide bond;Glycoprotein;Hydrolase;Membrane;Metal-binding;Metalloprotease;Phosphoprotein;Protease;Proteomics identification;Reference proteome;Secreted;Signal;Transmembrane;Transmembrane helix;Zinc	KW-0025; KW-1003; KW-0182; KW-1015; KW-0325; KW-0378; KW-0472; KW-0479; KW-0482; KW-0597; KW-0645; KW-1267; KW-1185; KW-0964; KW-0732; KW-0812; KW-1133; KW-0862	CARBOHYD 125; /note="N-linked (GlcNAc...) asparagine"; /evidence="ECO:0000255"; CARBOHYD 144; /note="N-linked (GlcNAc...) asparagine"; /evidence="ECO:0000255"; CARBOHYD 154; /note="N-linked (GlcNAc...) asparagine"; /evidence="ECO:0000255"; CARBOHYD 231; /note="N-linked (GlcNAc...) asparagine"; /evidence="ECO:0000255"; CARBOHYD 381; /note="N-linked (GlcNAc...) asparagine"; /evidence="ECO:0000255"; CARBOHYD 487; /note="N-linked (GlcNAc...) asparagine"; /evidence="ECO:0000255"		MOD_RES 758; /note="Phosphoserine"; /evidence="ECO:0007744|PubMed:23186163"; MOD_RES 761; /note="Phosphothreonine"; /evidence="ECO:0007744|PubMed:23186163"	PTM: Proteolytically cleaved in the trans-Golgi network before it reaches the plasma membrane to generate a mature protein. The removal of the pro-domain occurs via cleavage at two different sites. Processed most likely by a pro-protein convertase such as furin, at the boundary between the pro-domain and the catalytic domain. An additional upstream cleavage pro-protein convertase site (Arg-56/Glu-57) has an important role in the activation of ADAM9. {ECO:0000250|UniProtKB:Q61072}.; PTM: Phosphorylation is induced in vitro by phorbol-12-myristate-13-acetate (PMA). {ECO:0000250|UniProtKB:Q61072}.		SIGNAL 1..28; /evidence="ECO:0000255"		Q13443;	Q13443;	ENST00000379917.7 [Q13443-2];ENST00000487273.7 [Q13443-1];	8754;	KOG3607;	R-HSA-1442490;	IPR006586;IPR018358;IPR001762;IPR036436;IPR000742;IPR024079;IPR001590;IPR002870;IPR034027;	PF08516;PF00200;PF01562;PF01421;	GO:0004222; GO:0005080; GO:0005178; GO:0005518; GO:0005615; GO:0005886; GO:0005925; GO:0006509; GO:0007155; GO:0007160; GO:0007179; GO:0007229; GO:0008237; GO:0009897; GO:0009986; GO:0010042; GO:0016477; GO:0016485; GO:0017124; GO:0030216; GO:0030335; GO:0031293; GO:0033627; GO:0033630; GO:0033631; GO:0034241; GO:0034612; GO:0042117; GO:0042542; GO:0042987; GO:0043236; GO:0043410; GO:0046872; GO:0050714; GO:0051044; GO:0051384; GO:0051549; GO:0051592; GO:0070062; GO:0071222; GO:1902945; GO:0000003; GO:0000186; GO:0000302; GO:0000768; GO:0001525; GO:0001558; GO:0001568; GO:0001669; GO:0001775; GO:0001837; GO:0001890; GO:0001932; GO:0001934; GO:0001944; GO:0001952; GO:0001953; GO:0002237; GO:0002274; GO:0002347; GO:0002376; GO:0002418; GO:0002791; GO:0002793; GO:0003006; GO:0003007; GO:0003674; GO:0003824; GO:0004175; GO:0005102; GO:0005488; GO:0005515; GO:0005575; GO:0005576; GO:0005622; GO:0005623; GO:0005634; GO:0005654; GO:0005737; GO:0005794; GO:0005912; GO:0005929; GO:0006508; GO:0006807; GO:0006928; GO:0006949; GO:0006950; GO:0006952; GO:0006955; GO:0006979; GO:0007154; GO:0007162; GO:0007165; GO:0007166; GO:0007167; GO:0007178; GO:0007275; GO:0007507; GO:0007520; GO:0007548; GO:0008150; GO:0008152; GO:0008233; GO:0008270; GO:0008406; GO:0008544; GO:0008584; GO:0009056; GO:0009605; GO:0009607; GO:0009611; GO:0009617; GO:0009636; GO:0009653; GO:0009719; GO:0009725; GO:0009887; GO:0009888; GO:0009893; GO:0009894; GO:0009896; GO:0009913; GO:0009966; GO:0009967; GO:0009987; GO:0010033; GO:0010035; GO:0010038; GO:0010468; GO:0010562; GO:0010604; GO:0010628; GO:0010632; GO:0010634; GO:0010646; GO:0010647; GO:0010810; GO:0010812; GO:0012505; GO:0014070; GO:0014902; GO:0016020; GO:0016043; GO:0016323; GO:0016787; GO:0019220; GO:0019222; GO:0019538; GO:0019899; GO:0019900; GO:0019901; GO:0019904; GO:0022407; GO:0022409; GO:0022411; GO:0022414; GO:0022603; GO:0022610; GO:0022617; GO:0023051; GO:0023052; GO:0023056; GO:0030054; GO:0030141; GO:0030154; GO:0030155; GO:0030162; GO:0030198; GO:0030308; GO:0030334; GO:0030336; GO:0030574; GO:0030855; GO:0031099; GO:0031224; GO:0031226; GO:0031233; GO:0031323; GO:0031325; GO:0031329; GO:0031331; GO:0031399; GO:0031401; GO:0031410; GO:0031514; GO:0031589; GO:0031960; GO:0031974; GO:0031981; GO:0031982; GO:0032091; GO:0032147; GO:0032496; GO:0032501; GO:0032502; GO:0032879; GO:0032880; GO:0032963; GO:0033619; GO:0033628; GO:0033674; GO:0033993; GO:0034097; GO:0034239; GO:0034405; GO:0034616; GO:0035239; GO:0035295; GO:0040007; GO:0040008; GO:0040011; GO:0040012; GO:0040013; GO:0040017; GO:0042060; GO:0042176; GO:0042221; GO:0042246; GO:0042325; GO:0042327; GO:0042692; GO:0042995; GO:0043062; GO:0043085; GO:0043167; GO:0043169; GO:0043170; GO:0043207; GO:0043226; GO:0043227; GO:0043229; GO:0043230; GO:0043231; GO:0043233; GO:0043393; GO:0043405; GO:0043406; GO:0043408; GO:0043549; GO:0043588; GO:0044092; GO:0044093; GO:0044238; GO:0044421; GO:0044422; GO:0044424; GO:0044425; GO:0044428; GO:0044444; GO:0044446; GO:0044459; GO:0044464; GO:0044877; GO:0045087; GO:0045137; GO:0045321; GO:0045732; GO:0045765; GO:0045766; GO:0045785; GO:0045859; GO:0045860; GO:0045862; GO:0045926; GO:0045937; GO:0046546; GO:0046661; GO:0046677; GO:0046914; GO:0048513; GO:0048514; GO:0048518; GO:0048519; GO:0048522; GO:0048523; GO:0048545; GO:0048583; GO:0048584; GO:0048589; GO:0048608; GO:0048646; GO:0048731; GO:0048762; GO:0048856; GO:0048869; GO:0048870; GO:0050708; GO:0050789; GO:0050790; GO:0050793; GO:0050794; GO:0050839; GO:0050840; GO:0050896; GO:0051043; GO:0051046; GO:0051047; GO:0051049; GO:0051050; GO:0051088; GO:0051094; GO:0051098; GO:0051100; GO:0051128; GO:0051130; GO:0051146; GO:0051171; GO:0051173; GO:0051174; GO:0051179; GO:0051222; GO:0051223; GO:0051239; GO:0051240; GO:0051246; GO:0051247; GO:0051270; GO:0051271; GO:0051272; GO:0051338; GO:0051347; GO:0051547; GO:0051674; GO:0051704; GO:0051707; GO:0051716; GO:0060142; GO:0060143; GO:0060255; GO:0060317; GO:0060429; GO:0060485; GO:0061061; GO:0061458; GO:0065007; GO:0065009; GO:0070013; GO:0070161; GO:0070201; GO:0070848; GO:0070887; GO:0071216; GO:0071219; GO:0071310; GO:0071363; GO:0071396; GO:0071495; GO:0071559; GO:0071560; GO:0071704; GO:0071840; GO:0071900; GO:0071902; GO:0071944; GO:0072359; GO:0080090; GO:0090087; GO:0097223; GO:0097305; GO:0097306; GO:0097327; GO:0097708; GO:0098552; GO:0098590; GO:0098609; GO:0099503; GO:0120025; GO:0140096; GO:1900120; GO:1900121; GO:1901342; GO:1901564; GO:1901654; GO:1901655; GO:1901700; GO:1901701; GO:1902531; GO:1902533; GO:1903530; GO:1903532; GO:1903561; GO:1904018; GO:1904627; GO:1904628; GO:1904951; GO:2000026; GO:2000047; GO:2000049; GO:2000145; GO:2000146; GO:2000147	O	hsa:8754;;hsa:102;hsa:6868	hsa04148;hsa04148|hsa05010|hsa05120;hsa04148|hsa04330|hsa04668|hsa05010|hsa05120|hsa05171	ADAM9, CORD9, MCMP, MDC9, Mltng; ADAM metallopeptidase domain 9;ADAM10, AD10, AD18, CD156c, CDw156, HsT18717, MADM, RAK, kuz; ADAM metallopeptidase domain 10;ADAM17, ADAM18, CD156B, CSVP, NISBD, NISBD1, TACE; ADAM metallopeptidase domain 17	Efferocytosis;Efferocytosis|Alzheimer disease|Epithelial cell signaling in Helicobacter pylori infection;Efferocytosis|Notch signaling pathway|TNF signaling pathway|Alzheimer disease|Epithelial cell signaling in Helicobacter pylori infection|Coronavirus disease - COVID-19	9606.ENSP00000419446	Plasma Membrane, Extracellular_Plasma Membrane, Extracellular	metalloendopeptidase activity; protein kinase C binding; integrin binding; collagen binding; extracellular space; plasma membrane; focal adhesion; membrane protein ectodomain proteolysis; cell adhesion; cell-matrix adhesion; transforming growth factor beta receptor signaling pathway; integrin-mediated signaling pathway; metallopeptidase activity; external side of plasma membrane; cell surface; response to manganese ion; cell migration; protein processing; SH3 domain binding; keratinocyte differentiation; positive regulation of cell migration; membrane protein intracellular domain proteolysis; cell adhesion mediated by integrin; positive regulation of cell adhesion mediated by integrin; cell-cell adhesion mediated by integrin; positive regulation of macrophage fusion; response to tumor necrosis factor; monocyte activation; response to hydrogen peroxide; amyloid precursor protein catabolic process; laminin binding; positive regulation of MAPK cascade; metal ion binding; positive regulation of protein secretion; positive regulation of membrane protein ectodomain proteolysis; response to glucocorticoid; positive regulation of keratinocyte migration; response to calcium ion; extracellular exosome; cellular response to lipopolysaccharide; metalloendopeptidase activity involved in amyloid precursor protein catabolic process; obsolete reproduction; obsolete activation of MAPKK activity; response to reactive oxygen species; syncytium formation by plasma membrane fusion; angiogenesis; regulation of cell growth; blood vessel development; acrosomal vesicle; cell activation; epithelial to mesenchymal transition; placenta development; regulation of protein phosphorylation; positive regulation of protein phosphorylation; vasculature development; regulation of cell-matrix adhesion; negative regulation of cell-matrix adhesion; response to molecule of bacterial origin; myeloid leukocyte activation; response to tumor cell; immune system process; immune response to tumor cell; regulation of peptide secretion; positive regulation of peptide secretion; developmental process involved in reproduction; heart morphogenesis; molecular_function; catalytic activity; endopeptidase activity; signaling receptor binding; binding; protein binding; cellular_component; extracellular region; intracellular anatomical structure; obsolete cell; nucleus; nucleoplasm; cytoplasm; Golgi apparatus; adherens junction; cilium; proteolysis; obsolete nitrogen compound metabolic process; obsolete movement of cell or subcellular component; syncytium formation; response to stress; defense response; immune response; response to oxidative stress; cell communication; negative regulation of cell adhesion; signal transduction; cell surface receptor signaling pathway; enzyme-linked receptor protein signaling pathway; cell surface receptor protein serine/threonine kinase signaling pathway; multicellular organism development; heart development; myoblast fusion; sex differentiation; biological_process; metabolic process; peptidase activity; zinc ion binding; gonad development; epidermis development; male gonad development; catabolic process; response to external stimulus; response to biotic stimulus; response to wounding; response to bacterium; response to toxic substance; anatomical structure morphogenesis; response to endogenous stimulus; response to hormone; animal organ morphogenesis; tissue development; positive regulation of metabolic process; regulation of catabolic process; positive regulation of catabolic process; epidermal cell differentiation; regulation of signal transduction; positive regulation of signal transduction; cellular process; obsolete response to organic substance; obsolete response to inorganic substance; response to metal ion; regulation of gene expression; positive regulation of phosphorus metabolic process; positive regulation of macromolecule metabolic process; positive regulation of gene expression; regulation of epithelial cell migration; positive regulation of epithelial cell migration; regulation of cell communication; positive regulation of cell communication; regulation of cell-substrate adhesion; negative regulation of cell-substrate adhesion; endomembrane system; obsolete response to organic cyclic compound; myotube differentiation; membrane; cellular component organization; basolateral plasma membrane; hydrolase activity; regulation of phosphate metabolic process; regulation of metabolic process; protein metabolic process; enzyme binding; kinase binding; protein kinase binding; protein domain specific binding; regulation of cell-cell adhesion; positive regulation of cell-cell adhesion; cellular component disassembly; reproductive process; regulation of anatomical structure morphogenesis; obsolete biological adhesion; extracellular matrix disassembly; regulation of signaling; signaling; positive regulation of signaling; cell junction; secretory granule; cell differentiation; regulation of cell adhesion; regulation of proteolysis; extracellular matrix organization; negative regulation of cell growth; regulation of cell migration; negative regulation of cell migration; collagen catabolic process; epithelial cell differentiation; regeneration; obsolete intrinsic component of membrane; obsolete intrinsic component of plasma membrane; obsolete intrinsic component of external side of plasma membrane; obsolete regulation of cellular metabolic process; obsolete positive regulation of cellular metabolic process; obsolete regulation of cellular catabolic process; obsolete positive regulation of cellular catabolic process; regulation of protein modification process; positive regulation of protein modification process; cytoplasmic vesicle; motile cilium; cell-substrate adhesion; response to corticosteroid; membrane-enclosed lumen; nuclear lumen; vesicle; negative regulation of protein binding; activation of protein kinase activity; response to lipopolysaccharide; multicellular organismal process; developmental process; regulation of localization; regulation of protein localization; collagen metabolic process; membrane protein proteolysis; regulation of cell adhesion mediated by integrin; positive regulation of kinase activity; response to lipid; response to cytokine; regulation of macrophage fusion; response to fluid shear stress; response to laminar fluid shear stress; tube morphogenesis; tube development; growth; regulation of growth; locomotion; regulation of locomotion; negative regulation of locomotion; positive regulation of locomotion; wound healing; regulation of protein catabolic process; response to chemical; tissue regeneration; regulation of phosphorylation; positive regulation of phosphorylation; muscle cell differentiation; cell projection; extracellular structure organization; positive regulation of catalytic activity; ion binding; cation binding; macromolecule metabolic process; response to external biotic stimulus; organelle; membrane-bounded organelle; intracellular organelle; extracellular organelle; intracellular membrane-bounded organelle; organelle lumen; regulation of protein binding; regulation of MAP kinase activity; positive regulation of MAP kinase activity; regulation of MAPK cascade; regulation of kinase activity; skin development; negative regulation of molecular function; positive regulation of molecular function; primary metabolic process; obsolete extracellular region part; obsolete organelle part; obsolete intracellular part; obsolete membrane part; obsolete nuclear part; obsolete cytoplasmic part; obsolete intracellular organelle part; obsolete plasma membrane part; obsolete cell part; protein-containing complex binding; innate immune response; development of primary sexual characteristics; leukocyte activation; positive regulation of protein catabolic process; regulation of angiogenesis; positive regulation of angiogenesis; positive regulation of cell adhesion; regulation of protein kinase activity; positive regulation of protein kinase activity; positive regulation of proteolysis; negative regulation of growth; positive regulation of phosphate metabolic process; development of primary male sexual characteristics; male sex differentiation; response to antibiotic; transition metal ion binding; animal organ development; blood vessel morphogenesis; positive regulation of biological process; negative regulation of biological process; positive regulation of cellular process; negative regulation of cellular process; response to steroid hormone; regulation of response to stimulus; positive regulation of response to stimulus; developmental growth; reproductive structure development; anatomical structure formation involved in morphogenesis; system development; mesenchymal cell differentiation; anatomical structure development; cellular developmental process; cell motility; regulation of protein secretion; regulation of biological process; regulation of catalytic activity; regulation of developmental process; regulation of cellular process; cell adhesion molecule binding; extracellular matrix binding; response to stimulus; regulation of membrane protein ectodomain proteolysis; regulation of secretion; positive regulation of secretion; regulation of transport; positive regulation of transport; obsolete PMA-inducible membrane protein ectodomain proteolysis; positive regulation of developmental process; regulation of binding; negative regulation of binding; regulation of cellular component organization; positive regulation of cellular component organization; striated muscle cell differentiation; obsolete regulation of nitrogen compound metabolic process; obsolete positive regulation of nitrogen compound metabolic process; regulation of phosphorus metabolic process; localization; positive regulation of protein transport; regulation of protein transport; regulation of multicellular organismal process; positive regulation of multicellular organismal process; regulation of protein metabolic process; positive regulation of protein metabolic process; obsolete regulation of cellular component movement; obsolete negative regulation of cellular component movement; obsolete positive regulation of cellular component movement; regulation of transferase activity; positive regulation of transferase activity; regulation of keratinocyte migration; localization of cell; obsolete multi-organism process; response to other organism; cellular response to stimulus; regulation of syncytium formation by plasma membrane fusion; positive regulation of syncytium formation by plasma membrane fusion; regulation of macromolecule metabolic process; cardiac epithelial to mesenchymal transition; epithelium development; mesenchyme development; muscle structure development; reproductive system development; biological regulation; regulation of molecular function; intracellular organelle lumen; anchoring junction; regulation of establishment of protein localization; response to growth factor; cellular response to chemical stimulus; cellular response to biotic stimulus; cellular response to molecule of bacterial origin; obsolete cellular response to organic substance; cellular response to growth factor stimulus; cellular response to lipid; cellular response to endogenous stimulus; response to transforming growth factor beta; cellular response to transforming growth factor beta stimulus; obsolete organic substance metabolic process; cellular component organization or biogenesis; regulation of protein serine/threonine kinase activity; positive regulation of protein serine/threonine kinase activity; cell periphery; circulatory system development; regulation of primary metabolic process; regulation of peptide transport; obsolete sperm part; response to alcohol; cellular response to alcohol; response to antineoplastic agent; intracellular vesicle; side of membrane; plasma membrane region; cell-cell adhesion; secretory vesicle; plasma membrane bounded cell projection; catalytic activity, acting on a protein; regulation of receptor binding; negative regulation of receptor binding; regulation of vasculature development; obsolete organonitrogen compound metabolic process; response to ketone; cellular response to ketone; response to oxygen-containing compound; cellular response to oxygen-containing compound; regulation of intracellular signal transduction; positive regulation of intracellular signal transduction; regulation of secretion by cell; positive regulation of secretion by cell; extracellular vesicle; positive regulation of vasculature development; response to phorbol 13-acetate 12-myristate; cellular response to phorbol 13-acetate 12-myristate; positive regulation of establishment of protein localization; regulation of multicellular organismal development; regulation of cell-cell adhesion mediated by cadherin; positive regulation of cell-cell adhesion mediated by cadherin; regulation of cell motility; negative regulation of cell motility; positive regulation of cell motility
Q9H892	773.019	544.198	571.724	968.798	912.815	791.271	629.647	890.961	0.0427636	0.461674	0.688585	-0.500819	0.706706	-1.41502	0.205717	none	TTC12	Tetratricopeptide repeat protein 12	reviewed	TTC12_HUMAN	TTC12	Homo sapiens (Human)	705			Alternative splicing;Ciliopathy;Cilium biogenesis/degradation;Cytoplasm;Disease variant;Phosphoprotein;Primary ciliary dyskinesia;Proteomics identification;Reference proteome;Repeat;TPR repeat	KW-0025; KW-1186; KW-0970; KW-0963; KW-0225; KW-0597; KW-0990; KW-1267; KW-1185; KW-0677; KW-0802			MOD_RES 71; /note="Phosphothreonine"; /evidence="ECO:0000250|UniProtKB:Q8BW49"					Q9H892;	Q9H892;	ENST00000314756.7 [Q9H892-2];ENST00000494714.5 [Q9H892-2];ENST00000529221.6 [Q9H892-1];	54970;	KOG0548;		IPR011989;IPR016024;IPR011990;IPR019734;IPR043195;	PF00515;PF13181;	GO:0005737; GO:0005813; GO:0005829; GO:0005886; GO:0007288; GO:0031965; GO:0070286; GO:0003674; GO:0005575; GO:0005622; GO:0005623; GO:0005815; GO:0005856; GO:0008150; GO:0015630; GO:0043226; GO:0043228; GO:0043229; GO:0043232; GO:0044422; GO:0044424; GO:0044430; GO:0044446; GO:0044464	O	hsa:54970;;hsa:6449;hsa:10963;hsa:10273;hsa:5536;hsa:9868	hsa03060;hsa05020;hsa04120|hsa04141;hsa04010;hsa04137	SGTA, SGT, SGT1, Vpu, alphaSGT, hSGT; small glutamine rich tetratricopeptide repeat co-chaperone alpha;STIP1, HEL-S-94n, HOP, IEF-SSP-3521, P60, STI1, STI1L; stress induced phosphoprotein 1;STUB1, CHIP, HSPABP2, NY-CO-7, SCA48, SCAR16, SDCCAG7, UBOX1; STIP1 homology and U-box containing protein 1;PPP5C, PP5, PPP5, PPT; protein phosphatase 5 catalytic subunit;TOMM70, TOMM70A, Tom70; translocase of outer mitochondrial membrane 70	Protein export;Prion disease;Ubiquitin mediated proteolysis|Protein processing in endoplasmic reticulum;MAPK signaling pathway;Mitophagy - animal	9606.ENSP00000419652	Cytosol, Cytosol_Nucleus, Nucleus	cytoplasm; centrosome; cytosol; plasma membrane; sperm axoneme assembly; nuclear membrane; axonemal dynein complex assembly; molecular_function; cellular_component; intracellular anatomical structure; obsolete cell; microtubule organizing center; cytoskeleton; biological_process; microtubule cytoskeleton; organelle; membraneless organelle; intracellular organelle; intracellular membraneless organelle; obsolete organelle part; obsolete intracellular part; obsolete cytoskeletal part; obsolete intracellular organelle part; obsolete cell part
P42677	7446.94	7639.63	7246.08	11114	9874.83	8375.24	7444.21	9788.04	0.0428115	0.208957	0.0439111	-0.3949	0.760542	-1.31485	0.205727	none	RPS27	Small ribosomal subunit protein eS27	reviewed	RS27_HUMAN	RPS27 MPS1	Homo sapiens (Human)	84	COFACTOR: Name=Zn(2+); Xref=ChEBI:CHEBI:29105; Evidence={ECO:0000305}; Note=Binds 1 zinc ion per subunit. {ECO:0000305};		3D-structure;Cytoplasm;Diamond-Blackfan anemia;Direct protein sequencing;Metal-binding;Nucleus;Phosphoprotein;Proteomics identification;Reference proteome;Ribonucleoprotein;Ribosomal protein;Zinc;Zinc-finger	KW-0002; KW-0963; KW-1024; KW-0903; KW-0479; KW-0539; KW-0597; KW-1267; KW-1185; KW-0687; KW-0689; KW-0862; KW-0863			MOD_RES 11; /note="Phosphoserine"; /evidence="ECO:0007744|PubMed:17081983, ECO:0007744|PubMed:20068231, ECO:0007744|PubMed:23186163"					P42677;	P42677;	ENST00000651669.1;	6232;	KOG1779;	R-HSA-141444;R-HSA-156827;R-HSA-156902;R-HSA-1799339;R-HSA-192823;R-HSA-2408557;R-HSA-2467813;R-HSA-2500257;R-HSA-5663220;R-HSA-6791226;R-HSA-68877;R-HSA-72649;R-HSA-72689;R-HSA-72695;R-HSA-72702;R-HSA-72706;R-HSA-72764;R-HSA-9010553;R-HSA-9633012;R-HSA-9648025;R-HSA-9735869;R-HSA-9754678;R-HSA-975956;R-HSA-975957;	IPR000592;IPR023407;IPR011332;	PF01667;	GO:0000028; GO:0002181; GO:0003677; GO:0003723; GO:0003735; GO:0005634; GO:0005654; GO:0005730; GO:0005829; GO:0005840; GO:0006364; GO:0006412; GO:0008270; GO:0014069; GO:0022626; GO:0022627; GO:0032040; GO:0042274; GO:0098793; GO:0098978; GO:0098982; GO:0000184; GO:0000956; GO:0003674; GO:0003676; GO:0005198; GO:0005488; GO:0005575; GO:0005622; GO:0005623; GO:0005737; GO:0006139; GO:0006396; GO:0006401; GO:0006402; GO:0006413; GO:0006518; GO:0006605; GO:0006612; GO:0006613; GO:0006614; GO:0006725; GO:0006807; GO:0006810; GO:0006886; GO:0006996; GO:0008104; GO:0008150; GO:0008152; GO:0008283; GO:0009056; GO:0009057; GO:0009058; GO:0009059; GO:0009892; GO:0009987; GO:0010467; GO:0010468; GO:0010605; GO:0010629; GO:0015031; GO:0015833; GO:0015935; GO:0016043; GO:0016070; GO:0016071; GO:0016072; GO:0019222; GO:0019439; GO:0019538; GO:0022607; GO:0022613; GO:0022618; GO:0031974; GO:0031981; GO:0032991; GO:0033036; GO:0033365; GO:0034470; GO:0034641; GO:0034645; GO:0034655; GO:0034660; GO:0042254; GO:0042255; GO:0042886; GO:0043043; GO:0043167; GO:0043169; GO:0043170; GO:0043226; GO:0043227; GO:0043228; GO:0043229; GO:0043231; GO:0043232; GO:0043233; GO:0043603; GO:0043604; GO:0043933; GO:0044085; GO:0044237; GO:0044238; GO:0044248; GO:0044249; GO:0044260; GO:0044265; GO:0044270; GO:0044271; GO:0044391; GO:0044422; GO:0044424; GO:0044428; GO:0044444; GO:0044445; GO:0044446; GO:0044464; GO:0045047; GO:0045184; GO:0046483; GO:0046700; GO:0046872; GO:0046907; GO:0046914; GO:0048519; GO:0050789; GO:0051179; GO:0051234; GO:0051641; GO:0051649; GO:0060255; GO:0065003; GO:0065007; GO:0070013; GO:0070727; GO:0070925; GO:0070972; GO:0071702; GO:0071704; GO:0071705; GO:0071826; GO:0071840; GO:0072594; GO:0072599; GO:0072657; GO:0090150; GO:0090304; GO:0097159; GO:1901360; GO:1901361; GO:1901363; GO:1901564; GO:1901566; GO:1901575; GO:1901576; GO:1990904	J	hsa:6232;;hsa:51065	hsa03010|hsa05171	RPS27, DBA17, MPS-1, MPS1, S27, eS27; ribosomal protein S27;RPS27L; ribosomal protein S27 like	Ribosome|Coronavirus disease - COVID-19	9606.ENSP00000499044	Extracellular, Nucleus, Cytosol, Mitochondrion, Cytosol_Mitochondrion	ribosomal small subunit assembly; cytoplasmic translation; DNA binding; RNA binding; structural constituent of ribosome; nucleus; nucleoplasm; nucleolus; cytosol; ribosome; rRNA processing; translation; zinc ion binding; postsynaptic density; cytosolic ribosome; cytosolic small ribosomal subunit; small-subunit processome; ribosomal small subunit biogenesis; presynapse; glutamatergic synapse; GABA-ergic synapse; nuclear-transcribed mRNA catabolic process, nonsense-mediated decay; nuclear-transcribed mRNA catabolic process; molecular_function; nucleic acid binding; structural molecule activity; binding; cellular_component; intracellular anatomical structure; obsolete cell; cytoplasm; nucleobase-containing compound metabolic process; RNA processing; RNA catabolic process; mRNA catabolic process; translational initiation; peptide metabolic process; protein targeting; protein targeting to membrane; cotranslational protein targeting to membrane; SRP-dependent cotranslational protein targeting to membrane; obsolete cellular aromatic compound metabolic process; obsolete nitrogen compound metabolic process; transport; intracellular protein transport; organelle organization; intracellular protein localization; biological_process; metabolic process; cell population proliferation; catabolic process; macromolecule catabolic process; biosynthetic process; macromolecule biosynthetic process; negative regulation of metabolic process; cellular process; gene expression; regulation of gene expression; negative regulation of macromolecule metabolic process; negative regulation of gene expression; protein transport; peptide transport; small ribosomal subunit; cellular component organization; RNA metabolic process; mRNA metabolic process; rRNA metabolic process; regulation of metabolic process; obsolete aromatic compound catabolic process; protein metabolic process; cellular component assembly; ribonucleoprotein complex biogenesis; protein-RNA complex assembly; membrane-enclosed lumen; nuclear lumen; protein-containing complex; macromolecule localization; protein localization to organelle; obsolete ncRNA processing; obsolete cellular nitrogen compound metabolic process; obsolete cellular macromolecule biosynthetic process; nucleobase-containing compound catabolic process; obsolete ncRNA metabolic process; ribosome biogenesis; ribosome assembly; amide transport; peptide biosynthetic process; ion binding; cation binding; macromolecule metabolic process; organelle; membrane-bounded organelle; membraneless organelle; intracellular organelle; intracellular membrane-bounded organelle; intracellular membraneless organelle; organelle lumen; amide metabolic process; amide biosynthetic process; protein-containing complex organization; cellular component biogenesis; obsolete cellular metabolic process; primary metabolic process; obsolete cellular catabolic process; obsolete cellular biosynthetic process; obsolete cellular macromolecule metabolic process; obsolete cellular macromolecule catabolic process; obsolete cellular nitrogen compound catabolic process; obsolete cellular nitrogen compound biosynthetic process; ribosomal subunit; obsolete organelle part; obsolete intracellular part; obsolete nuclear part; obsolete cytoplasmic part; obsolete cytosolic part; obsolete intracellular organelle part; obsolete cell part; protein targeting to ER; establishment of protein localization; obsolete heterocycle metabolic process; obsolete heterocycle catabolic process; metal ion binding; intracellular transport; transition metal ion binding; negative regulation of biological process; regulation of biological process; localization; establishment of localization; cellular localization; establishment of localization in cell; regulation of macromolecule metabolic process; protein-containing complex assembly; biological regulation; intracellular organelle lumen; obsolete cellular macromolecule localization; organelle assembly; protein localization to endoplasmic reticulum; obsolete organic substance transport; obsolete organic substance metabolic process; nitrogen compound transport; protein-RNA complex organization; cellular component organization or biogenesis; establishment of protein localization to organelle; establishment of protein localization to endoplasmic reticulum; protein localization to membrane; establishment of protein localization to membrane; nucleic acid metabolic process; obsolete organic cyclic compound binding; obsolete organic cyclic compound metabolic process; obsolete organic cyclic compound catabolic process; heterocyclic compound binding; obsolete organonitrogen compound metabolic process; obsolete organonitrogen compound biosynthetic process; obsolete organic substance catabolic process; obsolete organic substance biosynthetic process; ribonucleoprotein complex
Q7L0J3	180.403	160.587	176.64	124.998	125.147	157.779	172.543	135.974	0.042816	0.193716	0.471603	0.343625	1.26894	1.26894	0.205727	none	SV2A	Synaptic vesicle glycoprotein 2A	reviewed	SV2A_HUMAN	SV2A KIAA0736 PSEC0174	Homo sapiens (Human)	742			3D-structure;Alternative splicing;Cell projection;Cytoplasmic vesicle;Disease variant;Epilepsy;Glycoprotein;Membrane;Neurotransmitter transport;Phosphoprotein;Proteomics identification;Reference proteome;Synapse;Transmembrane;Transmembrane helix;Transport	KW-0002; KW-0025; KW-0966; KW-0968; KW-0225; KW-0887; KW-0325; KW-0472; KW-0532; KW-0597; KW-1267; KW-1185; KW-0770; KW-0812; KW-1133; KW-0813	CARBOHYD 498; /note="N-linked (GlcNAc...) asparagine"; /evidence="ECO:0000255"; CARBOHYD 548; /note="N-linked (GlcNAc...) asparagine"; /evidence="ECO:0000255"; CARBOHYD 573; /note="N-linked (GlcNAc...) asparagine"; /evidence="ECO:0000255"		MOD_RES 80; /note="Phosphoserine"; /evidence="ECO:0007744|PubMed:19690332"; MOD_RES 81; /note="Phosphoserine"; /evidence="ECO:0007744|PubMed:19690332"; MOD_RES 84; /note="Phosphothreonine"; /evidence="ECO:0007744|PubMed:19690332"; MOD_RES 127; /note="Phosphoserine"; /evidence="ECO:0000250|UniProtKB:Q9JIS5"; MOD_RES 393; /note="Phosphoserine"; /evidence="ECO:0000250|UniProtKB:Q02563"; MOD_RES 480; /note="Phosphotyrosine"; /evidence="ECO:0000250|UniProtKB:Q9JIS5"	PTM: Phosphorylation by CK1 of the N-terminal cytoplasmic domain regulates interaction with SYT1. {ECO:0000250}.; PTM: N-glycosylated. {ECO:0000250}.				Q7L0J3;	Q7L0J3;	ENST00000369145.1 [Q7L0J3-2];ENST00000369146.8 [Q7L0J3-1];	9900;	KOG0255;	R-HSA-5250955;R-HSA-5250968;R-HSA-5250981;R-HSA-5250992;	IPR055415;IPR011701;IPR020846;IPR005828;IPR036259;IPR005829;IPR022308;	PF23894;PF07690;PF00083;	GO:0005783; GO:0005886; GO:0005911; GO:0006874; GO:0008021; GO:0016082; GO:0019901; GO:0022857; GO:0030672; GO:0031594; GO:0043005; GO:0048786; GO:0098978; GO:0098982; GO:0003674; GO:0005215; GO:0005488; GO:0005515; GO:0005575; GO:0005622; GO:0005623; GO:0005737; GO:0006810; GO:0006836; GO:0006873; GO:0006875; GO:0007154; GO:0007267; GO:0007268; GO:0008150; GO:0009987; GO:0012505; GO:0012506; GO:0014052; GO:0016020; GO:0019725; GO:0019899; GO:0019900; GO:0023052; GO:0030003; GO:0030054; GO:0030133; GO:0030285; GO:0030424; GO:0030425; GO:0030658; GO:0030659; GO:0031090; GO:0031224; GO:0031300; GO:0031301; GO:0031410; GO:0031982; GO:0032879; GO:0032890; GO:0033267; GO:0036477; GO:0042592; GO:0042995; GO:0043025; GO:0043195; GO:0043226; GO:0043227; GO:0043229; GO:0043231; GO:0043269; GO:0043679; GO:0044070; GO:0044297; GO:0044306; GO:0044422; GO:0044424; GO:0044425; GO:0044433; GO:0044444; GO:0044446; GO:0044456; GO:0044463; GO:0044464; GO:0045202; GO:0048878; GO:0050789; GO:0050801; GO:0051046; GO:0051049; GO:0051179; GO:0051234; GO:0051588; GO:0051952; GO:0051955; GO:0055065; GO:0055074; GO:0055080; GO:0055082; GO:0055085; GO:0065007; GO:0065008; GO:0070382; GO:0071944; GO:0072503; GO:0072507; GO:0097447; GO:0097458; GO:0097708; GO:0098563; GO:0098588; GO:0098771; GO:0098793; GO:0098916; GO:0099501; GO:0099503; GO:0099536; GO:0099537; GO:0120025; GO:0120038; GO:0150034	S	hsa:9900;;hsa:22987;hsa:9899;hsa:6584;hsa:10864	hsa04512;hsa04512;hsa04512;hsa05231;hsa04976	SV2A, DEE113, SLC22B1, SV2; synaptic vesicle glycoprotein 2A;SV2C, SLC22B3; synaptic vesicle glycoprotein 2C;SV2B, HsT19680, SLC22B2; synaptic vesicle glycoprotein 2B;SLC22A5, CDSP, OCTN2; solute carrier family 22 member 5;SLC22A7, NLT, OAT2, hOAT11; solute carrier family 22 member 7	ECM-receptor interaction;ECM-receptor interaction;ECM-receptor interaction;Choline metabolism in cancer;Bile secretion	9606.ENSP00000358142	Plasma Membrane	endoplasmic reticulum; plasma membrane; cell-cell junction; intracellular calcium ion homeostasis; synaptic vesicle; synaptic vesicle priming; protein kinase binding; transmembrane transporter activity; synaptic vesicle membrane; neuromuscular junction; neuron projection; presynaptic active zone; glutamatergic synapse; GABA-ergic synapse; molecular_function; transporter activity; binding; protein binding; cellular_component; intracellular anatomical structure; obsolete cell; cytoplasm; transport; neurotransmitter transport; intracellular monoatomic ion homeostasis; obsolete intracellular metal ion homeostasis; cell communication; cell-cell signaling; chemical synaptic transmission; biological_process; cellular process; endomembrane system; vesicle membrane; regulation of gamma-aminobutyric acid secretion; membrane; cellular homeostasis; enzyme binding; kinase binding; signaling; intracellular monoatomic cation homeostasis; cell junction; transport vesicle; obsolete integral component of synaptic vesicle membrane; axon; dendrite; transport vesicle membrane; cytoplasmic vesicle membrane; organelle membrane; obsolete intrinsic component of membrane; obsolete intrinsic component of organelle membrane; obsolete integral component of organelle membrane; cytoplasmic vesicle; vesicle; regulation of localization; regulation of organic acid transport; obsolete axon part; somatodendritic compartment; homeostatic process; cell projection; neuronal cell body; terminal bouton; organelle; membrane-bounded organelle; intracellular organelle; intracellular membrane-bounded organelle; regulation of monoatomic ion transport; axon terminus; regulation of monoatomic anion transport; cell body; neuron projection terminus; obsolete organelle part; obsolete intracellular part; obsolete membrane part; obsolete cytoplasmic vesicle part; obsolete cytoplasmic part; obsolete intracellular organelle part; obsolete synapse part; obsolete cell projection part; obsolete cell part; synapse; chemical homeostasis; regulation of biological process; monoatomic ion homeostasis; regulation of secretion; regulation of transport; localization; establishment of localization; regulation of neurotransmitter transport; regulation of amine transport; regulation of amino acid transport; obsolete metal ion homeostasis; calcium ion homeostasis; monoatomic cation homeostasis; intracellular chemical homeostasis; transmembrane transport; biological regulation; regulation of biological quality; exocytic vesicle; cell periphery; obsolete cellular divalent inorganic cation homeostasis; obsolete divalent inorganic cation homeostasis; dendritic tree; obsolete neuron part; intracellular vesicle; obsolete intrinsic component of synaptic vesicle membrane; bounding membrane of organelle; inorganic ion homeostasis; presynapse; anterograde trans-synaptic signaling; exocytic vesicle membrane; secretory vesicle; synaptic signaling; trans-synaptic signaling; plasma membrane bounded cell projection; obsolete plasma membrane bounded cell projection part; distal axon
Q96DX4	88.235	87.1077	95.7326	80.4227	76.586	83.8978	90.3584	80.3022	0.0428421	0.966089	0.754679	0.17022	1.12523	1.12523	0.205732	none	RSPRY1	RING finger and SPRY domain-containing protein 1	reviewed	RSPRY_HUMAN	RSPRY1 KIAA1972 UNQ328/PRO444	Homo sapiens (Human)	576			Alternative splicing;Disease variant;Dwarfism;Glycoprotein;Intellectual disability;Metal-binding;Phosphoprotein;Proteomics identification;Reference proteome;Secreted;Signal;Zinc;Zinc-finger	KW-0025; KW-0225; KW-0242; KW-0325; KW-0991; KW-0479; KW-0597; KW-1267; KW-1185; KW-0964; KW-0732; KW-0862; KW-0863	CARBOHYD 314; /note="N-linked (GlcNAc...) asparagine"; /evidence="ECO:0000255"		MOD_RES 50; /note="Phosphoserine"; /evidence="ECO:0000250|UniProtKB:Q8BVR6"			SIGNAL 1..16; /evidence="ECO:0000255"		Q96DX4;	Q96DX4;	ENST00000394420.9 [Q96DX4-1];ENST00000537866.5 [Q96DX4-1];	89970;	KOG2242;		IPR016024;IPR001870;IPR043136;IPR013320;IPR045129;IPR003877;IPR035774;IPR001841;IPR013083;	PF00622;PF13920;	GO:0004842; GO:0005576; GO:0005737; GO:0008270; GO:0051603; GO:0003674; GO:0005488; GO:0005575; GO:0043167; GO:0043169; GO:0046872	O	hsa:89970;;hsa:6261;hsa:6262;hsa:6263;hsa:29116;hsa:330	hsa04020|hsa04371|hsa04713|hsa04730|hsa04921|hsa05017|hsa05020|hsa05022;hsa04020|hsa04024|hsa04260|hsa04261|hsa04371|hsa04713|hsa04911|hsa04921|hsa04972|hsa05020|hsa05022|hsa05410|hsa05412|hsa05414|hsa05415;hsa04020|hsa04371|hsa04713|hsa04921|hsa04970|hsa05010|hsa05012|hsa05020|hsa05022;hsa04979;hsa01524|hsa04064|hsa04120|hsa04210|hsa04215|hsa04217|hsa04390|hsa04510|hsa04621|hsa04668|hsa05132|hsa05145|hsa05168|hsa05200|hsa05202|hsa05222	RYR1, CCO, CMYO1A, CMYO1B, CMYP1A, CMYP1B, KDS, MHS, MHS1, PPP1R137, RYDR, RYR, RYR-1, SKRR; ryanodine receptor 1;RYR2, ARVC2, ARVD2, RYR-2, RyR, VACRDS, VTSIP; ryanodine receptor 2;RYR3, CMYO20, CMYP20, RYR-3; ryanodine receptor 3;MYLIP, IDOL, MIR; myosin regulatory light chain interacting protein;BIRC3, AIP1, API2, CIAP2, HAIP1, HIAP1, IAP-1, MALT2, MIHC, RNF49, c-IAP2; baculoviral IAP repeat containing 3	Calcium signaling pathway|Apelin signaling pathway|Circadian entrainment|Long-term depression|Oxytocin signaling pathway|Spinocerebellar ataxia|Prion disease|Pathways of neurodegeneration - multiple diseases;Calcium signaling pathway|cAMP signaling pathway|Cardiac muscle contraction|Adrenergic signaling in cardiomyocytes|Apelin signaling pathway|Circadian entrainment|Insulin secretion|Oxytocin signaling pathway|Pancreatic secretion|Prion disease|Pathways of neurodegeneration - multiple diseases|Hypertrophic cardiomyopathy|Arrhythmogenic right ventricular cardiomyopathy|Dilated cardiomyopathy|Diabetic cardiomyopathy;Calcium signaling pathway|Apelin signaling pathway|Circadian entrainment|Oxytocin signaling pathway|Salivary secretion|Alzheimer disease|Parkinson disease|Prion disease|Pathways of neurodegeneration - multiple diseases;Cholesterol metabolism;Platinum drug resistance|NF-kappa B signaling pathway|Ubiquitin mediated proteolysis|Apoptosis|Apoptosis - multiple species|Necroptosis|Hippo signaling pathway|Focal adhesion|NOD-like receptor signaling pathway|TNF signaling pathway|Salmonella infection|Toxoplasmosis|Herpes simplex virus 1 infection|Pathways in cancer|Transcriptional misregulation in cancer|Small cell lung cancer	9606.ENSP00000443176	Extracellular, Nucleus, Cytosol_Nucleus, Plasma Membrane, Endoplasmic Reticulum	ubiquitin-protein transferase activity; extracellular region; cytoplasm; zinc ion binding; proteolysis involved in protein catabolic process; molecular_function; binding; cellular_component; ion binding; cation binding; metal ion binding
Q14254	306.631	302.671	371.396	244.739	250.004	274.647	326.899	256.463	0.0431795	0.445731	0.291758	0.350093	1.27464	1.27464	0.20716	none	FLOT2	Flotillin-2	reviewed	FLOT2_HUMAN	FLOT2 ESA1 M17S1	Homo sapiens (Human)	428			Cell adhesion;Cell membrane;Endosome;Lipoprotein;Membrane;Myristate;Palmitate;Phosphoprotein;Proteomics identification;Reference proteome	KW-0130; KW-1003; KW-0967; KW-0449; KW-0472; KW-0519; KW-0564; KW-0597; KW-1267; KW-1185		LIPID 2; /note="N-myristoyl glycine"; /evidence="ECO:0000269|PubMed:25255805"; LIPID 4; /note="S-palmitoyl cysteine; by ZDHHC5"; /evidence="ECO:0000269|PubMed:22081607"; LIPID 19; /note="S-palmitoyl cysteine"; /evidence="ECO:0000269|PubMed:22081607"; LIPID 20; /note="S-palmitoyl cysteine; by ZDHHC5"; /evidence="ECO:0000269|PubMed:22081607"	MOD_RES 405; /note="Phosphoserine"; /evidence="ECO:0007744|PubMed:24275569"	PTM: ZDHHC5-catalyzed palmitoylation predominantly occurs at Cys-4. ZDHHC5-catalyzed palmitoylation may be required for the formation of higher-order complexes and for neurite outgrowth in cultured neural stem cells. {ECO:0000269|PubMed:22081607}.				Q14254;	Q14254;	ENST00000394908.9;	2319;	KOG2668;	R-HSA-5213460;R-HSA-5675482;R-HSA-8849932;R-HSA-8980692;R-HSA-9013026;R-HSA-9013106;R-HSA-9696264;R-HSA-9696273;	IPR001107;IPR036013;IPR027705;	PF01145;	GO:0001931; GO:0002020; GO:0002080; GO:0005768; GO:0005886; GO:0005901; GO:0005912; GO:0005925; GO:0007155; GO:0008544; GO:0010629; GO:0016020; GO:0016323; GO:0016600; GO:0030027; GO:0030139; GO:0031410; GO:0031982; GO:0032839; GO:0043123; GO:0043231; GO:0044291; GO:0044860; GO:0045661; GO:0048471; GO:0050821; GO:0070062; GO:0072659; GO:0098937; GO:0098978; GO:0099072; GO:1902992; GO:1903905; GO:0001669; GO:0001765; GO:0002252; GO:0002376; GO:0002682; GO:0002684; GO:0002694; GO:0002696; GO:0002791; GO:0002793; GO:0003674; GO:0005102; GO:0005198; GO:0005488; GO:0005515; GO:0005575; GO:0005622; GO:0005623; GO:0005737; GO:0005856; GO:0005911; GO:0005938; GO:0006582; GO:0006725; GO:0006950; GO:0006952; GO:0006955; GO:0008104; GO:0008150; GO:0008152; GO:0009888; GO:0009892; GO:0009966; GO:0009967; GO:0009987; GO:0010468; GO:0010470; GO:0010605; GO:0010646; GO:0010647; GO:0012505; GO:0012506; GO:0015629; GO:0016043; GO:0018958; GO:0019222; GO:0019748; GO:0019899; GO:0022407; GO:0022409; GO:0022603; GO:0022607; GO:0022610; GO:0023051; GO:0023056; GO:0030054; GO:0030111; GO:0030141; GO:0030155; GO:0030177; GO:0030659; GO:0030667; GO:0030863; GO:0030864; GO:0031090; GO:0031252; GO:0031254; GO:0031579; GO:0031647; GO:0032502; GO:0032878; GO:0032879; GO:0032880; GO:0032991; GO:0033036; GO:0035006; GO:0035010; GO:0035011; GO:0035254; GO:0035255; GO:0035592; GO:0035593; GO:0042440; GO:0042995; GO:0043226; GO:0043227; GO:0043228; GO:0043229; GO:0043232; GO:0044085; GO:0044091; GO:0044237; GO:0044422; GO:0044424; GO:0044425; GO:0044430; GO:0044433; GO:0044444; GO:0044446; GO:0044448; GO:0044459; GO:0044464; GO:0044853; GO:0045087; GO:0045121; GO:0045184; GO:0045595; GO:0045785; GO:0045995; GO:0046982; GO:0046983; GO:0048518; GO:0048519; GO:0048522; GO:0048583; GO:0048584; GO:0048856; GO:0050708; GO:0050714; GO:0050789; GO:0050793; GO:0050794; GO:0050863; GO:0050865; GO:0050867; GO:0050870; GO:0050896; GO:0051046; GO:0051047; GO:0051049; GO:0051050; GO:0051171; GO:0051172; GO:0051179; GO:0051222; GO:0051223; GO:0051234; GO:0051239; GO:0051246; GO:0051248; GO:0051249; GO:0051251; GO:0051641; GO:0060255; GO:0061024; GO:0061356; GO:0061357; GO:0065007; GO:0065008; GO:0070161; GO:0070201; GO:0070727; GO:0071692; GO:0071704; GO:0071709; GO:0071840; GO:0071944; GO:0072657; GO:0080090; GO:0090087; GO:0097223; GO:0097708; GO:0098588; GO:0098590; GO:0098796; GO:0098797; GO:0098857; GO:0099503; GO:0099568; GO:0120025; GO:1901360; GO:1901615; GO:1902991; GO:1903037; GO:1903039; GO:1903044; GO:1903530; GO:1903532; GO:1903903; GO:1904086; GO:1904951; GO:1905330; GO:1990778; GO:2000026; GO:2000047; GO:2000114	UZ	hsa:2319;;hsa:10211	hsa04910	FLOT2, ECS-1, ECS1, ESA, ESA1, M17S1; flotillin 2;FLOT1; flotillin 1	Insulin signaling pathway	9606.ENSP00000378368	Cytosol, Mitochondrion, Cytosol_Nucleus	uropod; protease binding; acrosomal membrane; endosome; plasma membrane; caveola; adherens junction; focal adhesion; cell adhesion; epidermis development; negative regulation of gene expression; membrane; basolateral plasma membrane; flotillin complex; lamellipodium; endocytic vesicle; cytoplasmic vesicle; vesicle; dendrite cytoplasm; positive regulation of canonical NF-kappaB signal transduction; intracellular membrane-bounded organelle; cell-cell contact zone; protein localization to plasma membrane raft; regulation of myoblast differentiation; perinuclear region of cytoplasm; protein stabilization; extracellular exosome; protein localization to plasma membrane; anterograde dendritic transport; glutamatergic synapse; regulation of postsynaptic membrane neurotransmitter receptor levels; negative regulation of amyloid precursor protein catabolic process; positive regulation of establishment of T cell polarity; acrosomal vesicle; membrane raft assembly; immune effector process; immune system process; regulation of immune system process; positive regulation of immune system process; regulation of leukocyte activation; positive regulation of leukocyte activation; regulation of peptide secretion; positive regulation of peptide secretion; molecular_function; signaling receptor binding; structural molecule activity; binding; protein binding; cellular_component; intracellular anatomical structure; obsolete cell; cytoplasm; cytoskeleton; cell-cell junction; cell cortex; melanin metabolic process; obsolete cellular aromatic compound metabolic process; response to stress; defense response; immune response; intracellular protein localization; biological_process; metabolic process; tissue development; negative regulation of metabolic process; regulation of signal transduction; positive regulation of signal transduction; cellular process; regulation of gene expression; regulation of gastrulation; negative regulation of macromolecule metabolic process; regulation of cell communication; positive regulation of cell communication; endomembrane system; vesicle membrane; actin cytoskeleton; cellular component organization; phenol-containing compound metabolic process; regulation of metabolic process; secondary metabolic process; enzyme binding; regulation of cell-cell adhesion; positive regulation of cell-cell adhesion; regulation of anatomical structure morphogenesis; cellular component assembly; obsolete biological adhesion; regulation of signaling; positive regulation of signaling; cell junction; regulation of Wnt signaling pathway; secretory granule; regulation of cell adhesion; positive regulation of Wnt signaling pathway; cytoplasmic vesicle membrane; secretory granule membrane; cortical cytoskeleton; cortical actin cytoskeleton; organelle membrane; cell leading edge; cell trailing edge; membrane raft organization; regulation of protein stability; developmental process; regulation of establishment or maintenance of cell polarity; regulation of localization; regulation of protein localization; protein-containing complex; macromolecule localization; melanization defense response; encapsulation of foreign target; melanotic encapsulation of foreign target; glutamate receptor binding; ionotropic glutamate receptor binding; establishment of protein localization to extracellular region; obsolete positive regulation of Wnt signaling pathway by establishment of Wnt protein localization to extracellular region; pigment metabolic process; cell projection; organelle; membrane-bounded organelle; membraneless organelle; intracellular organelle; intracellular membraneless organelle; cellular component biogenesis; membrane biogenesis; obsolete cellular metabolic process; obsolete organelle part; obsolete intracellular part; obsolete membrane part; obsolete cytoskeletal part; obsolete cytoplasmic vesicle part; obsolete cytoplasmic part; obsolete intracellular organelle part; obsolete cell cortex part; obsolete plasma membrane part; obsolete cell part; plasma membrane raft; innate immune response; membrane raft; establishment of protein localization; regulation of cell differentiation; positive regulation of cell adhesion; regulation of embryonic development; protein heterodimerization activity; protein dimerization activity; positive regulation of biological process; negative regulation of biological process; positive regulation of cellular process; regulation of response to stimulus; positive regulation of response to stimulus; anatomical structure development; regulation of protein secretion; positive regulation of protein secretion; regulation of biological process; regulation of developmental process; regulation of cellular process; regulation of T cell activation; regulation of cell activation; positive regulation of cell activation; positive regulation of T cell activation; response to stimulus; regulation of secretion; positive regulation of secretion; regulation of transport; positive regulation of transport; obsolete regulation of nitrogen compound metabolic process; obsolete negative regulation of nitrogen compound metabolic process; localization; positive regulation of protein transport; regulation of protein transport; establishment of localization; regulation of multicellular organismal process; regulation of protein metabolic process; negative regulation of protein metabolic process; regulation of lymphocyte activation; positive regulation of lymphocyte activation; cellular localization; regulation of macromolecule metabolic process; membrane organization; regulation of Wnt protein secretion; positive regulation of Wnt protein secretion; biological regulation; regulation of biological quality; anchoring junction; regulation of establishment of protein localization; obsolete cellular macromolecule localization; protein localization to extracellular region; obsolete organic substance metabolic process; membrane assembly; cellular component organization or biogenesis; cell periphery; protein localization to membrane; regulation of primary metabolic process; regulation of peptide transport; obsolete sperm part; intracellular vesicle; bounding membrane of organelle; plasma membrane region; membrane protein complex; plasma membrane protein complex; membrane microdomain; secretory vesicle; cytoplasmic region; plasma membrane bounded cell projection; obsolete organic cyclic compound metabolic process; obsolete organic hydroxy compound metabolic process; regulation of amyloid precursor protein catabolic process; regulation of leukocyte cell-cell adhesion; positive regulation of leukocyte cell-cell adhesion; protein localization to membrane raft; regulation of secretion by cell; positive regulation of secretion by cell; regulation of establishment of T cell polarity; regulation of epiboly involved in gastrulation with mouth forming second; positive regulation of establishment of protein localization; regulation of morphogenesis of an epithelium; protein localization to cell periphery; regulation of multicellular organismal development; regulation of cell-cell adhesion mediated by cadherin; regulation of establishment of cell polarity
Q9NQ88	771.541	780.649	888.238	573.785	613.664	729.109	813.476	638.852	0.0431901	0.750971	0.784152	0.348617	1.27334	1.27334	0.20716	none	TIGAR	Fructose-2,6-bisphosphatase TIGAR	reviewed	TIGAR_HUMAN	TIGAR C12orf5	Homo sapiens (Human)	270		3.1.3.46	3D-structure;Acetylation;Apoptosis;Autophagy;Cytoplasm;Hydrolase;Mitochondrion;Nucleus;Proteomics identification;Reference proteome	KW-0002; KW-0007; KW-0053; KW-0072; KW-0963; KW-0378; KW-0496; KW-0539; KW-1267; KW-1185			MOD_RES 50; /note="N6-acetyllysine"; /evidence="ECO:0007744|PubMed:19608861"					Q9NQ88;	Q9NQ88;	ENST00000179259.6;	57103;	KOG0235;	R-HSA-5628897;	IPR013078;IPR029033;IPR001345;IPR051695;	PF00300;	GO:0000423; GO:0002931; GO:0004331; GO:0005634; GO:0005737; GO:0005741; GO:0005829; GO:0006003; GO:0006096; GO:0006974; GO:0009410; GO:0010332; GO:0010659; GO:0010666; GO:0019661; GO:0043069; GO:0043456; GO:0045739; GO:0045820; GO:0060576; GO:0071279; GO:0071456; GO:0072593; GO:1901525; GO:1902153; GO:1903301; GO:1904024; GO:1905857; GO:2000378; GO:0001666; GO:0002064; GO:0002065; GO:0002066; GO:0002831; GO:0003674; GO:0003824; GO:0004083; GO:0005575; GO:0005622; GO:0005623; GO:0005739; GO:0005740; GO:0006109; GO:0006110; GO:0006140; GO:0006282; GO:0006793; GO:0006796; GO:0006914; GO:0006915; GO:0006950; GO:0007275; GO:0008150; GO:0008152; GO:0008219; GO:0009056; GO:0009314; GO:0009628; GO:0009888; GO:0009889; GO:0009890; GO:0009892; GO:0009893; GO:0009894; GO:0009895; GO:0009987; GO:0010035; GO:0010038; GO:0010212; GO:0010506; GO:0010507; GO:0010562; GO:0010563; GO:0010604; GO:0010639; GO:0010660; GO:0010661; GO:0010662; GO:0010663; GO:0010665; GO:0010675; GO:0010676; GO:0010677; GO:0010821; GO:0010823; GO:0010906; GO:0010941; GO:0010942; GO:0012501; GO:0016020; GO:0016241; GO:0016242; GO:0016311; GO:0016787; GO:0016788; GO:0016791; GO:0019203; GO:0019219; GO:0019220; GO:0019222; GO:0019637; GO:0019867; GO:0030154; GO:0030388; GO:0030808; GO:0030809; GO:0030811; GO:0030812; GO:0030855; GO:0031090; GO:0031323; GO:0031324; GO:0031325; GO:0031326; GO:0031327; GO:0031329; GO:0031330; GO:0031966; GO:0031967; GO:0031968; GO:0031975; GO:0032025; GO:0032501; GO:0032502; GO:0033043; GO:0033554; GO:0033673; GO:0033674; GO:0034248; GO:0034416; GO:0035295; GO:0036293; GO:0036294; GO:0042221; GO:0042325; GO:0042326; GO:0042327; GO:0042578; GO:0042981; GO:0043065; GO:0043067; GO:0043068; GO:0043085; GO:0043086; GO:0043226; GO:0043227; GO:0043229; GO:0043231; GO:0043455; GO:0043465; GO:0043467; GO:0043470; GO:0043471; GO:0043549; GO:0044092; GO:0044093; GO:0044237; GO:0044248; GO:0044422; GO:0044424; GO:0044429; GO:0044444; GO:0044446; GO:0044464; GO:0045912; GO:0045913; GO:0045934; GO:0045935; GO:0045936; GO:0045937; GO:0045980; GO:0048468; GO:0048518; GO:0048519; GO:0048522; GO:0048523; GO:0048565; GO:0048583; GO:0048584; GO:0048731; GO:0048856; GO:0048869; GO:0050308; GO:0050789; GO:0050790; GO:0050794; GO:0050896; GO:0051052; GO:0051054; GO:0051128; GO:0051129; GO:0051171; GO:0051172; GO:0051173; GO:0051174; GO:0051193; GO:0051195; GO:0051196; GO:0051198; GO:0051338; GO:0051347; GO:0051348; GO:0051716; GO:0055123; GO:0060255; GO:0060429; GO:0060548; GO:0060575; GO:0061919; GO:0062012; GO:0062014; GO:0065007; GO:0065009; GO:0070482; GO:0070887; GO:0071241; GO:0071248; GO:0071453; GO:0071704; GO:0080090; GO:0080134; GO:0080135; GO:0098588; GO:1900371; GO:1900372; GO:1900542; GO:1900543; GO:1901003; GO:1901135; GO:1901214; GO:1901215; GO:1901524; GO:1902031; GO:1902145; GO:1902151; GO:1902688; GO:1902689; GO:1903146; GO:1903147; GO:1903299; GO:1903578; GO:1903579; GO:1904023; GO:2000377; GO:2001020; GO:2001022; GO:2001169; GO:2001170	G	hsa:57103	hsa00051|hsa01100|hsa05230	TIGAR, C12orf5, FR2BP; TP53 induced glycolysis regulatory phosphatase	Fructose and mannose metabolism|Metabolic pathways|Central carbon metabolism in cancer	9606.ENSP00000179259	Mitochondrion, Cytosol, Cytosol_Nucleus, Endoplasmic Reticulum_Mitochondrion	mitophagy; response to ischemia; fructose-2,6-bisphosphate 2-phosphatase activity; nucleus; cytoplasm; mitochondrial outer membrane; cytosol; fructose 2,6-bisphosphate metabolic process; glycolytic process; DNA damage response; response to xenobiotic stimulus; response to gamma radiation; cardiac muscle cell apoptotic process; positive regulation of cardiac muscle cell apoptotic process; glucose catabolic process to lactate via pyruvate; negative regulation of programmed cell death; regulation of pentose-phosphate shunt; positive regulation of DNA repair; negative regulation of glycolytic process; intestinal epithelial cell development; cellular response to cobalt ion; cellular response to hypoxia; reactive oxygen species metabolic process; negative regulation of mitophagy; regulation of response to DNA damage checkpoint signaling; positive regulation of hexokinase activity; negative regulation of glucose catabolic process to lactate via pyruvate; positive regulation of pentose-phosphate shunt; negative regulation of reactive oxygen species metabolic process; response to hypoxia; epithelial cell development; columnar/cuboidal epithelial cell differentiation; columnar/cuboidal epithelial cell development; regulation of response to biotic stimulus; molecular_function; catalytic activity; obsolete bisphosphoglycerate 2-phosphatase activity; cellular_component; intracellular anatomical structure; obsolete cell; mitochondrion; mitochondrial envelope; regulation of carbohydrate metabolic process; regulation of glycolytic process; regulation of nucleotide metabolic process; regulation of DNA repair; phosphorus metabolic process; phosphate-containing compound metabolic process; autophagy; apoptotic process; response to stress; multicellular organism development; biological_process; metabolic process; cell death; catabolic process; response to radiation; response to abiotic stimulus; tissue development; regulation of biosynthetic process; negative regulation of biosynthetic process; negative regulation of metabolic process; positive regulation of metabolic process; regulation of catabolic process; negative regulation of catabolic process; cellular process; obsolete response to inorganic substance; response to metal ion; response to ionizing radiation; regulation of autophagy; negative regulation of autophagy; positive regulation of phosphorus metabolic process; negative regulation of phosphorus metabolic process; positive regulation of macromolecule metabolic process; negative regulation of organelle organization; regulation of muscle cell apoptotic process; positive regulation of muscle cell apoptotic process; regulation of striated muscle cell apoptotic process; positive regulation of striated muscle cell apoptotic process; regulation of cardiac muscle cell apoptotic process; obsolete regulation of cellular carbohydrate metabolic process; obsolete positive regulation of cellular carbohydrate metabolic process; obsolete negative regulation of cellular carbohydrate metabolic process; regulation of mitochondrion organization; obsolete negative regulation of mitochondrion organization; regulation of glucose metabolic process; obsolete regulation of cell death; obsolete positive regulation of cell death; programmed cell death; membrane; regulation of macroautophagy; negative regulation of macroautophagy; dephosphorylation; hydrolase activity; hydrolase activity, acting on ester bonds; phosphatase activity; carbohydrate phosphatase activity; regulation of nucleobase-containing compound metabolic process; regulation of phosphate metabolic process; regulation of metabolic process; organophosphate metabolic process; outer membrane; cell differentiation; fructose 1,6-bisphosphate metabolic process; regulation of nucleotide biosynthetic process; negative regulation of nucleotide biosynthetic process; regulation of nucleotide catabolic process; negative regulation of nucleotide catabolic process; epithelial cell differentiation; organelle membrane; obsolete regulation of cellular metabolic process; obsolete negative regulation of cellular metabolic process; obsolete positive regulation of cellular metabolic process; obsolete regulation of cellular biosynthetic process; obsolete negative regulation of cellular biosynthetic process; obsolete regulation of cellular catabolic process; obsolete negative regulation of cellular catabolic process; mitochondrial membrane; organelle envelope; organelle outer membrane; obsolete envelope; response to cobalt ion; multicellular organismal process; developmental process; regulation of organelle organization; cellular response to stress; negative regulation of kinase activity; positive regulation of kinase activity; regulation of amide metabolic process; obsolete bisphosphoglycerate phosphatase activity; tube development; response to decreased oxygen levels; cellular response to decreased oxygen levels; response to chemical; regulation of phosphorylation; negative regulation of phosphorylation; positive regulation of phosphorylation; phosphoric ester hydrolase activity; regulation of apoptotic process; positive regulation of apoptotic process; regulation of programmed cell death; positive regulation of programmed cell death; positive regulation of catalytic activity; negative regulation of catalytic activity; organelle; membrane-bounded organelle; intracellular organelle; intracellular membrane-bounded organelle; regulation of secondary metabolic process; regulation of fermentation; regulation of generation of precursor metabolites and energy; regulation of carbohydrate catabolic process; obsolete regulation of cellular carbohydrate catabolic process; regulation of kinase activity; negative regulation of molecular function; positive regulation of molecular function; obsolete cellular metabolic process; obsolete cellular catabolic process; obsolete organelle part; obsolete intracellular part; obsolete mitochondrial part; obsolete cytoplasmic part; obsolete intracellular organelle part; obsolete cell part; negative regulation of carbohydrate metabolic process; positive regulation of carbohydrate metabolic process; negative regulation of nucleobase-containing compound metabolic process; positive regulation of nucleobase-containing compound metabolic process; negative regulation of phosphate metabolic process; positive regulation of phosphate metabolic process; negative regulation of nucleotide metabolic process; cell development; positive regulation of biological process; negative regulation of biological process; positive regulation of cellular process; negative regulation of cellular process; digestive tract development; regulation of response to stimulus; positive regulation of response to stimulus; system development; anatomical structure development; cellular developmental process; sugar-phosphatase activity; regulation of biological process; regulation of catalytic activity; regulation of cellular process; response to stimulus; regulation of DNA metabolic process; positive regulation of DNA metabolic process; regulation of cellular component organization; negative regulation of cellular component organization; obsolete regulation of nitrogen compound metabolic process; obsolete negative regulation of nitrogen compound metabolic process; obsolete positive regulation of nitrogen compound metabolic process; regulation of phosphorus metabolic process; obsolete regulation of cofactor metabolic process; obsolete negative regulation of cofactor metabolic process; obsolete regulation of coenzyme metabolic process; obsolete negative regulation of coenzyme metabolic process; regulation of transferase activity; positive regulation of transferase activity; negative regulation of transferase activity; cellular response to stimulus; digestive system development; regulation of macromolecule metabolic process; epithelium development; obsolete negative regulation of cell death; intestinal epithelial cell differentiation; process utilizing autophagic mechanism; regulation of small molecule metabolic process; negative regulation of small molecule metabolic process; biological regulation; regulation of molecular function; response to oxygen levels; cellular response to chemical stimulus; obsolete cellular response to inorganic substance; cellular response to metal ion; cellular response to oxygen levels; obsolete organic substance metabolic process; regulation of primary metabolic process; regulation of response to stress; regulation of cellular response to stress; bounding membrane of organelle; regulation of purine nucleotide biosynthetic process; negative regulation of purine nucleotide biosynthetic process; regulation of purine nucleotide metabolic process; negative regulation of purine nucleotide metabolic process; negative regulation of fermentation; carbohydrate derivative metabolic process; obsolete regulation of neuron death; obsolete negative regulation of neuron death; regulation of mitophagy; regulation of NADP metabolic process; regulation of response to cell cycle checkpoint signaling; regulation of response to DNA integrity checkpoint signaling; regulation of NAD metabolic process; negative regulation of NAD metabolic process; regulation of autophagy of mitochondrion; negative regulation of autophagy of mitochondrion; obsolete regulation of hexokinase activity; regulation of ATP metabolic process; negative regulation of ATP metabolic process; regulation of glucose catabolic process to lactate via pyruvate; regulation of reactive oxygen species metabolic process; obsolete regulation of response to DNA damage stimulus; obsolete positive regulation of response to DNA damage stimulus; regulation of ATP biosynthetic process; negative regulation of ATP biosynthetic process
Q9UL25	878.916	841.214	883.765	1148.85	943.233	1045.01	867.965	1045.7	0.0432322	0.348245	0.100781	-0.268755	0.830036	-1.20477	0.20716	none	RAB21	Ras-related protein Rab-21	reviewed	RAB21_HUMAN	RAB21 KIAA0118	Homo sapiens (Human)	225	COFACTOR: Name=Mg(2+); Xref=ChEBI:CHEBI:18420; Evidence={ECO:0000269|PubMed:16525121};	3.6.5.2	3D-structure;Acetylation;Cell projection;Cytoplasmic vesicle;Direct protein sequencing;Endoplasmic reticulum;Endosome;Golgi apparatus;GTP-binding;Hydrolase;Lipoprotein;Membrane;Methylation;Nucleotide-binding;Prenylation;Protein transport;Proteomics identification;Reference proteome;Transport	KW-0002; KW-0007; KW-0966; KW-0968; KW-0903; KW-0256; KW-0967; KW-0333; KW-0342; KW-0378; KW-0449; KW-0472; KW-0488; KW-0547; KW-0636; KW-0653; KW-1267; KW-1185; KW-0813		LIPID 221; /note="S-geranylgeranyl cysteine"; /evidence="ECO:0000250"; LIPID 222; /note="S-geranylgeranyl cysteine"; /evidence="ECO:0000250"	MOD_RES 2; /note="N-acetylalanine"; /evidence="ECO:0000269|Ref.3, ECO:0007744|PubMed:19413330, ECO:0007744|PubMed:22814378, ECO:0007744|PubMed:25944712"; MOD_RES 222; /note="Cysteine methyl ester"; /evidence="ECO:0000255"		PROPEP 223..225; /note="Removed in mature form"; /evidence="ECO:0000255"; /id="PRO_0000370768"		MOTIF 43..56; /note="Switch 1"; /evidence="ECO:0000269|PubMed:16034420, ECO:0007744|PDB:1YZT, ECO:0007744|PDB:1YZU, ECO:0007744|PDB:1Z08, ECO:0007744|PDB:1Z0I"; MOTIF 76..94; /note="Switch 2"; /evidence="ECO:0000269|PubMed:16034420, ECO:0007744|PDB:1YZT, ECO:0007744|PDB:1YZU, ECO:0007744|PDB:1Z08, ECO:0007744|PDB:1Z0I"	Q9UL25;	Q9UL25;	ENST00000261263.5;	23011;	KOG0088;	R-HSA-8873719;R-HSA-8876198;	IPR027417;IPR041833;IPR005225;IPR001806;	PF00071;	GO:0000139; GO:0003924; GO:0005525; GO:0005768; GO:0005769; GO:0005789; GO:0005802; GO:0005829; GO:0005925; GO:0006886; GO:0008089; GO:0009898; GO:0012505; GO:0012506; GO:0017157; GO:0019003; GO:0030516; GO:0031901; GO:0032154; GO:0032482; GO:0032580; GO:0045202; GO:0048260; GO:0050775; GO:0050821; GO:0070062; GO:0098559; GO:1904115; GO:2000643; GO:0000166; GO:0001558; GO:0001882; GO:0001883; GO:0003674; GO:0003824; GO:0005488; GO:0005515; GO:0005575; GO:0005622; GO:0005623; GO:0005737; GO:0005783; GO:0005794; GO:0005795; GO:0005886; GO:0006810; GO:0006928; GO:0006996; GO:0007010; GO:0007017; GO:0007018; GO:0007154; GO:0007165; GO:0007264; GO:0007265; GO:0007275; GO:0007399; GO:0008088; GO:0008104; GO:0008150; GO:0008361; GO:0009893; GO:0009894; GO:0009896; GO:0009987; GO:0010008; GO:0010009; GO:0010506; GO:0010508; GO:0010638; GO:0010720; GO:0010769; GO:0010770; GO:0010970; GO:0010975; GO:0010976; GO:0015031; GO:0015833; GO:0016020; GO:0016043; GO:0016192; GO:0016239; GO:0016241; GO:0016462; GO:0016787; GO:0016817; GO:0016818; GO:0017076; GO:0017111; GO:0019001; GO:0019222; GO:0019899; GO:0019900; GO:0022008; GO:0022603; GO:0022604; GO:0023052; GO:0030029; GO:0030036; GO:0030100; GO:0030154; GO:0030424; GO:0030659; GO:0030705; GO:0030865; GO:0030866; GO:0031090; GO:0031323; GO:0031325; GO:0031329; GO:0031331; GO:0031344; GO:0031346; GO:0031410; GO:0031982; GO:0031984; GO:0031985; GO:0032153; GO:0032155; GO:0032386; GO:0032388; GO:0032501; GO:0032502; GO:0032535; GO:0032549; GO:0032550; GO:0032553; GO:0032555; GO:0032561; GO:0032838; GO:0032879; GO:0033036; GO:0033043; GO:0033267; GO:0035556; GO:0035639; GO:0036094; GO:0036313; GO:0040008; GO:0042175; GO:0042886; GO:0042995; GO:0043005; GO:0043167; GO:0043168; GO:0043226; GO:0043227; GO:0043229; GO:0043231; GO:0043243; GO:0043244; GO:0043548; GO:0044422; GO:0044424; GO:0044425; GO:0044431; GO:0044432; GO:0044433; GO:0044440; GO:0044444; GO:0044446; GO:0044459; GO:0044463; GO:0044464; GO:0045184; GO:0045595; GO:0045597; GO:0045664; GO:0045666; GO:0045807; GO:0046907; GO:0048259; GO:0048518; GO:0048522; GO:0048638; GO:0048699; GO:0048731; GO:0048814; GO:0048856; GO:0048869; GO:0050767; GO:0050769; GO:0050770; GO:0050773; GO:0050789; GO:0050793; GO:0050794; GO:0050896; GO:0051046; GO:0051049; GO:0051050; GO:0051094; GO:0051128; GO:0051130; GO:0051179; GO:0051234; GO:0051239; GO:0051240; GO:0051641; GO:0051649; GO:0051716; GO:0051960; GO:0051962; GO:0060284; GO:0060341; GO:0060627; GO:0061387; GO:0065007; GO:0065008; GO:0071702; GO:0071705; GO:0071840; GO:0071944; GO:0090066; GO:0097159; GO:0097367; GO:0097458; GO:0097708; GO:0098552; GO:0098562; GO:0098588; GO:0098590; GO:0098791; GO:0098827; GO:0098930; GO:0099111; GO:0099568; GO:0120025; GO:0120035; GO:0120038; GO:0120111; GO:1900006; GO:1901096; GO:1901098; GO:1901265; GO:1901363; GO:1903530; GO:1903649; GO:1903651; GO:2000026; GO:2000641	U	hsa:23011;;hsa:5878;hsa:5868;hsa:5869;hsa:11031;hsa:57403	hsa04014|hsa04137|hsa04144|hsa04145|hsa04148|hsa04962|hsa05132|hsa05146|hsa05152;hsa04014|hsa04137|hsa04144|hsa04145|hsa04148|hsa04962|hsa05014|hsa05022|hsa05132|hsa05146|hsa05152;hsa04014|hsa04137|hsa04144|hsa04145|hsa04148|hsa04962|hsa05132|hsa05146|hsa05152;hsa04144;hsa04144	RAB5C, L1880, RAB5CL, RAB5L, RABL; RAB5C, member RAS oncogene family;RAB5A, RAB5; RAB5A, member RAS oncogene family;RAB5B; RAB5B, member RAS oncogene family;RAB31, Rab22B; RAB31, member RAS oncogene family;RAB22A; RAB22A, member RAS oncogene family	Ras signaling pathway|Mitophagy - animal|Endocytosis|Phagosome|Efferocytosis|Vasopressin-regulated water reabsorption|Salmonella infection|Amoebiasis|Tuberculosis;Ras signaling pathway|Mitophagy - animal|Endocytosis|Phagosome|Efferocytosis|Vasopressin-regulated water reabsorption|Amyotrophic lateral sclerosis|Pathways of neurodegeneration - multiple diseases|Salmonella infection|Amoebiasis|Tuberculosis;Ras signaling pathway|Mitophagy - animal|Endocytosis|Phagosome|Efferocytosis|Vasopressin-regulated water reabsorption|Salmonella infection|Amoebiasis|Tuberculosis;Endocytosis;Endocytosis	9606.ENSP00000261263	Cytosol, Extracellular, Mitochondrion	Golgi membrane; GTPase activity; GTP binding; endosome; early endosome; endoplasmic reticulum membrane; trans-Golgi network; cytosol; focal adhesion; intracellular protein transport; anterograde axonal transport; cytoplasmic side of plasma membrane; endomembrane system; vesicle membrane; regulation of exocytosis; GDP binding; regulation of axon extension; early endosome membrane; cleavage furrow; Rab protein signal transduction; Golgi cisterna membrane; synapse; positive regulation of receptor-mediated endocytosis; positive regulation of dendrite morphogenesis; protein stabilization; extracellular exosome; cytoplasmic side of early endosome membrane; axon cytoplasm; positive regulation of early endosome to late endosome transport; nucleotide binding; regulation of cell growth; nucleoside binding; purine nucleoside binding; molecular_function; catalytic activity; binding; protein binding; cellular_component; intracellular anatomical structure; obsolete cell; cytoplasm; endoplasmic reticulum; Golgi apparatus; Golgi stack; plasma membrane; transport; obsolete movement of cell or subcellular component; organelle organization; cytoskeleton organization; microtubule-based process; microtubule-based movement; cell communication; signal transduction; small GTPase-mediated signal transduction; Ras protein signal transduction; multicellular organism development; nervous system development; axo-dendritic transport; intracellular protein localization; biological_process; regulation of cell size; positive regulation of metabolic process; regulation of catabolic process; positive regulation of catabolic process; cellular process; endosome membrane; cytoplasmic side of endosome membrane; regulation of autophagy; positive regulation of autophagy; positive regulation of organelle organization; positive regulation of cell development; obsolete regulation of cell morphogenesis involved in differentiation; positive regulation of cell morphogenesis; transport along microtubule; regulation of neuron projection development; positive regulation of neuron projection development; protein transport; peptide transport; membrane; cellular component organization; vesicle-mediated transport; positive regulation of macroautophagy; regulation of macroautophagy; pyrophosphatase activity; hydrolase activity; hydrolase activity, acting on acid anhydrides; hydrolase activity, acting on acid anhydrides, in phosphorus-containing anhydrides; purine nucleotide binding; ribonucleoside triphosphate phosphatase activity; guanyl nucleotide binding; regulation of metabolic process; enzyme binding; kinase binding; neurogenesis; regulation of anatomical structure morphogenesis; regulation of cell morphogenesis; signaling; actin filament-based process; actin cytoskeleton organization; regulation of endocytosis; cell differentiation; axon; cytoplasmic vesicle membrane; cytoskeleton-dependent intracellular transport; cortical cytoskeleton organization; cortical actin cytoskeleton organization; organelle membrane; obsolete regulation of cellular metabolic process; obsolete positive regulation of cellular metabolic process; obsolete regulation of cellular catabolic process; obsolete positive regulation of cellular catabolic process; regulation of cell projection organization; positive regulation of cell projection organization; cytoplasmic vesicle; vesicle; organelle subcompartment; Golgi cisterna; cell division site; obsolete cell division site part; regulation of intracellular transport; positive regulation of intracellular transport; multicellular organismal process; developmental process; regulation of cellular component size; ribonucleoside binding; purine ribonucleoside binding; ribonucleotide binding; purine ribonucleotide binding; guanyl ribonucleotide binding; plasma membrane bounded cell projection cytoplasm; regulation of localization; macromolecule localization; regulation of organelle organization; obsolete axon part; intracellular signal transduction; purine ribonucleoside triphosphate binding; small molecule binding; phosphatidylinositol 3-kinase catalytic subunit binding; regulation of growth; nuclear outer membrane-endoplasmic reticulum membrane network; amide transport; cell projection; neuron projection; ion binding; anion binding; organelle; membrane-bounded organelle; intracellular organelle; intracellular membrane-bounded organelle; positive regulation of protein-containing complex disassembly; regulation of protein-containing complex disassembly; phosphatidylinositol 3-kinase binding; obsolete organelle part; obsolete intracellular part; obsolete membrane part; obsolete Golgi apparatus part; obsolete endoplasmic reticulum part; obsolete cytoplasmic vesicle part; obsolete endosomal part; obsolete cytoplasmic part; obsolete intracellular organelle part; obsolete plasma membrane part; obsolete cell projection part; obsolete cell part; establishment of protein localization; regulation of cell differentiation; positive regulation of cell differentiation; regulation of neuron differentiation; positive regulation of neuron differentiation; positive regulation of endocytosis; intracellular transport; regulation of receptor-mediated endocytosis; positive regulation of biological process; positive regulation of cellular process; regulation of developmental growth; generation of neurons; system development; regulation of dendrite morphogenesis; anatomical structure development; cellular developmental process; regulation of neurogenesis; positive regulation of neurogenesis; regulation of axonogenesis; regulation of dendrite development; regulation of biological process; regulation of developmental process; regulation of cellular process; response to stimulus; regulation of secretion; regulation of transport; positive regulation of transport; positive regulation of developmental process; regulation of cellular component organization; positive regulation of cellular component organization; localization; establishment of localization; regulation of multicellular organismal process; positive regulation of multicellular organismal process; cellular localization; establishment of localization in cell; cellular response to stimulus; regulation of nervous system development; positive regulation of nervous system development; regulation of cell development; regulation of cellular localization; regulation of vesicle-mediated transport; regulation of extent of cell growth; biological regulation; regulation of biological quality; obsolete organic substance transport; nitrogen compound transport; cellular component organization or biogenesis; cell periphery; regulation of anatomical structure size; obsolete organic cyclic compound binding; carbohydrate derivative binding; obsolete neuron part; intracellular vesicle; side of membrane; cytoplasmic side of membrane; bounding membrane of organelle; plasma membrane region; Golgi apparatus subcompartment; endoplasmic reticulum subcompartment; axonal transport; microtubule-based transport; cytoplasmic region; plasma membrane bounded cell projection; regulation of plasma membrane bounded cell projection organization; obsolete plasma membrane bounded cell projection part; neuron projection cytoplasm; positive regulation of dendrite development; regulation of autophagosome maturation; positive regulation of autophagosome maturation; nucleoside phosphate binding; heterocyclic compound binding; regulation of secretion by cell; obsolete regulation of cytoplasmic transport; obsolete positive regulation of cytoplasmic transport; regulation of multicellular organismal development; regulation of early endosome to late endosome transport
P11172	1802.13	1709.88	1762.31	1969.57	1858.41	2099.17	1758.11	1975.72	0.0432405	0.671576	0.25699	-0.168352	0.889859	-1.12377	0.20716	none	UMPS	Uridine 5'-monophosphate synthase	reviewed	UMPS_HUMAN	UMPS OK/SW-cl.21	Homo sapiens (Human)	480		2.4.2.10; 4.1.1.23	3D-structure;Acetylation;Alternative splicing;Decarboxylase;Disease variant;Glycosyltransferase;Lyase;Multifunctional enzyme;Phosphoprotein;Proteomics identification;Pyrimidine biosynthesis;Reference proteome;Transferase	KW-0002; KW-0007; KW-0025; KW-0210; KW-0225; KW-0328; KW-0456; KW-0511; KW-0597; KW-1267; KW-0665; KW-1185; KW-0808			MOD_RES 2; /note="N-acetylalanine"; /evidence="ECO:0007744|PubMed:19413330"; MOD_RES 37; /note="Phosphotyrosine"; /evidence="ECO:0007744|PubMed:23186163"; MOD_RES 214; /note="Phosphoserine"; /evidence="ECO:0007744|PubMed:18669648, ECO:0007744|PubMed:20068231, ECO:0007744|PubMed:23186163"					P11172;	P11172;	ENST00000232607.7 [P11172-1];	7372;	KOG1377;	R-HSA-500753;	IPR013785;IPR014732;IPR018089;IPR001754;IPR023031;IPR004467;IPR000836;IPR029057;IPR011060;	PF00215;PF00156;	GO:0004588; GO:0004590; GO:0005634; GO:0005737; GO:0005829; GO:0006207; GO:0006222; GO:0006225; GO:0019856; GO:0042802; GO:0044205; GO:0000003; GO:0003674; GO:0003824; GO:0005488; GO:0005515; GO:0005575; GO:0005622; GO:0005623; GO:0006139; GO:0006206; GO:0006213; GO:0006220; GO:0006221; GO:0006725; GO:0006753; GO:0006793; GO:0006796; GO:0006807; GO:0006810; GO:0007275; GO:0007565; GO:0007589; GO:0007595; GO:0008150; GO:0008152; GO:0009058; GO:0009112; GO:0009116; GO:0009117; GO:0009119; GO:0009123; GO:0009124; GO:0009129; GO:0009130; GO:0009156; GO:0009161; GO:0009163; GO:0009165; GO:0009173; GO:0009174; GO:0009218; GO:0009220; GO:0009259; GO:0009260; GO:0009987; GO:0016740; GO:0016757; GO:0016763; GO:0016829; GO:0016830; GO:0016831; GO:0018130; GO:0019438; GO:0019637; GO:0019693; GO:0022414; GO:0030879; GO:0032501; GO:0032502; GO:0034404; GO:0034641; GO:0034654; GO:0042221; GO:0042455; GO:0043226; GO:0043227; GO:0043229; GO:0043231; GO:0044237; GO:0044238; GO:0044249; GO:0044271; GO:0044281; GO:0044283; GO:0044424; GO:0044444; GO:0044464; GO:0044703; GO:0044706; GO:0046049; GO:0046112; GO:0046131; GO:0046132; GO:0046134; GO:0046390; GO:0046483; GO:0046903; GO:0048513; GO:0048731; GO:0048732; GO:0048856; GO:0050878; GO:0050896; GO:0051179; GO:0051234; GO:0051704; GO:0051716; GO:0055086; GO:0065007; GO:0065008; GO:0070887; GO:0071704; GO:0072527; GO:0072528; GO:0090407; GO:1901135; GO:1901137; GO:1901293; GO:1901360; GO:1901362; GO:1901564; GO:1901566; GO:1901576; GO:1901657; GO:1901659	F	hsa:7372	hsa00240|hsa00983|hsa01100|hsa01240	UMPS, OPRT; uridine monophosphate synthetase	Pyrimidine metabolism|Drug metabolism - other enzymes|Metabolic pathways|Biosynthesis of cofactors	9606.ENSP00000232607	Mitochondrion, Cytosol, Cytosol_Peroxisome, Peroxisome, Extracellular, Nucleus, Endoplasmic Reticulum, Lysosomal, Cytoskeleton	orotate phosphoribosyltransferase activity; orotidine-5'-phosphate decarboxylase activity; nucleus; cytoplasm; cytosol; 'de novo' pyrimidine nucleobase biosynthetic process; UMP biosynthetic process; UDP biosynthetic process; pyrimidine nucleobase biosynthetic process; identical protein binding; 'de novo' UMP biosynthetic process; obsolete reproduction; molecular_function; catalytic activity; binding; protein binding; cellular_component; intracellular anatomical structure; obsolete cell; nucleobase-containing compound metabolic process; pyrimidine nucleobase metabolic process; pyrimidine nucleoside metabolic process; pyrimidine nucleotide metabolic process; pyrimidine nucleotide biosynthetic process; obsolete cellular aromatic compound metabolic process; nucleoside phosphate metabolic process; phosphorus metabolic process; phosphate-containing compound metabolic process; obsolete nitrogen compound metabolic process; transport; multicellular organism development; female pregnancy; body fluid secretion; lactation; biological_process; metabolic process; biosynthetic process; nucleobase metabolic process; nucleoside metabolic process; nucleotide metabolic process; ribonucleoside metabolic process; nucleoside monophosphate metabolic process; nucleoside monophosphate biosynthetic process; pyrimidine nucleoside monophosphate metabolic process; pyrimidine nucleoside monophosphate biosynthetic process; ribonucleoside monophosphate biosynthetic process; obsolete ribonucleoside monophosphate metabolic process; nucleoside biosynthetic process; nucleotide biosynthetic process; pyrimidine ribonucleoside monophosphate metabolic process; pyrimidine ribonucleoside monophosphate biosynthetic process; pyrimidine ribonucleotide metabolic process; pyrimidine ribonucleotide biosynthetic process; ribonucleotide metabolic process; ribonucleotide biosynthetic process; cellular process; transferase activity; glycosyltransferase activity; pentosyltransferase activity; lyase activity; carbon-carbon lyase activity; carboxy-lyase activity; obsolete heterocycle biosynthetic process; obsolete aromatic compound biosynthetic process; organophosphate metabolic process; ribose phosphate metabolic process; reproductive process; mammary gland development; multicellular organismal process; developmental process; nucleobase-containing small molecule biosynthetic process; obsolete cellular nitrogen compound metabolic process; nucleobase-containing compound biosynthetic process; response to chemical; ribonucleoside biosynthetic process; organelle; membrane-bounded organelle; intracellular organelle; intracellular membrane-bounded organelle; obsolete cellular metabolic process; primary metabolic process; obsolete cellular biosynthetic process; obsolete cellular nitrogen compound biosynthetic process; small molecule metabolic process; small molecule biosynthetic process; obsolete intracellular part; obsolete cytoplasmic part; obsolete cell part; multi-organism reproductive process; multi-multicellular organism process; UMP metabolic process; nucleobase biosynthetic process; pyrimidine ribonucleoside metabolic process; pyrimidine ribonucleoside biosynthetic process; pyrimidine nucleoside biosynthetic process; ribose phosphate biosynthetic process; obsolete heterocycle metabolic process; secretion; animal organ development; system development; gland development; anatomical structure development; regulation of body fluid levels; response to stimulus; localization; establishment of localization; obsolete multi-organism process; cellular response to stimulus; nucleobase-containing small molecule metabolic process; biological regulation; regulation of biological quality; cellular response to chemical stimulus; obsolete organic substance metabolic process; pyrimidine-containing compound metabolic process; pyrimidine-containing compound biosynthetic process; organophosphate biosynthetic process; carbohydrate derivative metabolic process; carbohydrate derivative biosynthetic process; nucleoside phosphate biosynthetic process; obsolete organic cyclic compound metabolic process; obsolete organic cyclic compound biosynthetic process; obsolete organonitrogen compound metabolic process; obsolete organonitrogen compound biosynthetic process; obsolete organic substance biosynthetic process; glycosyl compound metabolic process; glycosyl compound biosynthetic process
O95817	1034.22	865.549	844.611	512.828	749.838	674.807	914.795	645.824	0.0433077	0.986661	0.846918	0.502306	1.41648	1.41648	0.207273	none	BAG3	BAG family molecular chaperone regulator 3	reviewed	BAG3_HUMAN	BAG3 BIS	Homo sapiens (Human)	575			Acetylation;Apoptosis;Cardiomyopathy;Chaperone;Charcot-Marie-Tooth disease;Cytoplasm;Disease variant;Isopeptide bond;Methylation;Myofibrillar myopathy;Neurodegeneration;Neuropathy;Nucleus;Phosphoprotein;Proteomics identification;Reference proteome;Repeat;Ubl conjugation	KW-0007; KW-0053; KW-0122; KW-0143; KW-0144; KW-0963; KW-0225; KW-1017; KW-0488; KW-1060; KW-0523; KW-0622; KW-0539; KW-0597; KW-1267; KW-1185; KW-0677; KW-0832			MOD_RES 2; /note="N-acetylserine"; /evidence="ECO:0007744|PubMed:20068231"; MOD_RES 136; /note="Phosphoserine"; /evidence="ECO:0000250|UniProtKB:Q9JLV1"; MOD_RES 139; /note="Omega-N-methylarginine"; /evidence="ECO:0000250|UniProtKB:Q9JLV1"; MOD_RES 173; /note="Phosphoserine"; /evidence="ECO:0007744|PubMed:23186163"; MOD_RES 198; /note="Phosphoserine"; /evidence="ECO:0007744|PubMed:20068231"; MOD_RES 261; /note="Omega-N-methylarginine"; /evidence="ECO:0000250|UniProtKB:Q9JLV1"; MOD_RES 269; /note="Phosphoserine"; /evidence="ECO:0007744|PubMed:23186163"; MOD_RES 274; /note="Phosphoserine"; /evidence="ECO:0007744|PubMed:18669648"; MOD_RES 275; /note="Phosphoserine"; /evidence="ECO:0007744|PubMed:18669648, ECO:0007744|PubMed:23186163"; MOD_RES 279; /note="Phosphoserine"; /evidence="ECO:0007744|PubMed:18669648, ECO:0007744|PubMed:23186163"; MOD_RES 285; /note="Phosphothreonine"; /evidence="ECO:0007744|PubMed:18669648, ECO:0007744|PubMed:23186163"; MOD_RES 289; /note="Phosphoserine"; /evidence="ECO:0007744|PubMed:18669648, ECO:0007744|PubMed:20068231, ECO:0007744|PubMed:23186163"; MOD_RES 291; /note="Phosphoserine"; /evidence="ECO:0007744|PubMed:18669648, ECO:0007744|PubMed:23186163"; MOD_RES 377; /note="Phosphoserine"; /evidence="ECO:0007744|PubMed:18669648, ECO:0007744|PubMed:18691976, ECO:0007744|PubMed:20068231, ECO:0007744|PubMed:23186163, ECO:0007744|PubMed:24275569"; MOD_RES 385; /note="Phosphoserine"; /evidence="ECO:0007744|PubMed:24275569"; MOD_RES 386; /note="Phosphoserine"; /evidence="ECO:0007744|PubMed:18669648, ECO:0007744|PubMed:20068231"; MOD_RES 406; /note="Phosphothreonine"; /evidence="ECO:0007744|PubMed:18669648, ECO:0007744|PubMed:20068231, ECO:0007744|PubMed:23186163"					O95817;	O95817;	ENST00000369085.8;	9531;	KOG0940;KOG4361;	R-HSA-3371453;	IPR039773;IPR036533;IPR003103;IPR001202;IPR036020;	PF02179;PF00397;	GO:0000045; GO:0000774; GO:0001725; GO:0005634; GO:0005654; GO:0005737; GO:0005739; GO:0005829; GO:0006457; GO:0008625; GO:0010658; GO:0010664; GO:0016020; GO:0016235; GO:0021510; GO:0030018; GO:0034605; GO:0034620; GO:0036064; GO:0042307; GO:0043066; GO:0044877; GO:0045296; GO:0045505; GO:0046716; GO:0046827; GO:0050821; GO:0051087; GO:0061684; GO:0070842; GO:0071260; GO:0097192; GO:0098840; GO:0101031; GO:0140597; GO:1903215; GO:1905337; GO:0000122; GO:0000166; GO:0003674; GO:0005488; GO:0005515; GO:0005575; GO:0005622; GO:0005623; GO:0005886; GO:0006355; GO:0006357; GO:0006915; GO:0006950; GO:0007154; GO:0007165; GO:0007166; GO:0007275; GO:0007399; GO:0007417; GO:0007420; GO:0008150; GO:0008219; GO:0009266; GO:0009408; GO:0009605; GO:0009612; GO:0009628; GO:0009889; GO:0009890; GO:0009892; GO:0009987; GO:0010468; GO:0010556; GO:0010558; GO:0010605; GO:0010629; GO:0010639; GO:0010656; GO:0010660; GO:0010662; GO:0010821; GO:0010823; GO:0010941; GO:0012501; GO:0017076; GO:0019219; GO:0019222; GO:0023052; GO:0030016; GO:0030017; GO:0030234; GO:0030554; GO:0031323; GO:0031324; GO:0031326; GO:0031327; GO:0031647; GO:0031674; GO:0032386; GO:0032387; GO:0032388; GO:0032501; GO:0032502; GO:0032879; GO:0032880; GO:0033043; GO:0033157; GO:0033554; GO:0036094; GO:0038034; GO:0042306; GO:0042981; GO:0042995; GO:0043005; GO:0043067; GO:0043069; GO:0043226; GO:0043227; GO:0043228; GO:0043229; GO:0043231; GO:0043232; GO:0043292; GO:0043618; GO:0043620; GO:0044422; GO:0044424; GO:0044444; GO:0044449; GO:0044464; GO:0045892; GO:0045934; GO:0046822; GO:0046824; GO:0046825; GO:0048513; GO:0048518; GO:0048519; GO:0048523; GO:0048583; GO:0048731; GO:0048856; GO:0050789; GO:0050790; GO:0050794; GO:0050896; GO:0051049; GO:0051050; GO:0051051; GO:0051128; GO:0051129; GO:0051171; GO:0051172; GO:0051222; GO:0051223; GO:0051224; GO:0051252; GO:0051253; GO:0051716; GO:0060255; GO:0060322; GO:0060341; GO:0060548; GO:0060589; GO:0060590; GO:0065007; GO:0065008; GO:0065009; GO:0070201; GO:0071214; GO:0071496; GO:0071944; GO:0080090; GO:0080134; GO:0080135; GO:0090087; GO:0090316; GO:0090317; GO:0097159; GO:0097190; GO:0097191; GO:0097201; GO:0097458; GO:0098772; GO:0099080; GO:0099081; GO:0099512; GO:0104004; GO:0120025; GO:1900034; GO:1900180; GO:1900182; GO:1901265; GO:1901363; GO:1902679; GO:1903214; GO:1903506; GO:1903507; GO:1903533; GO:1903747; GO:1903748; GO:1903828; GO:1903829; GO:1904589; GO:1904591; GO:1904950; GO:1904951; GO:2000112; GO:2000113; GO:2001141	OT	hsa:9531;;hsa:9530;hsa:23327;hsa:4734;hsa:64750;hsa:260425	hsa04668;hsa04120|hsa04144|hsa04530|hsa04960;hsa04120|hsa04144|hsa04530|hsa05169;hsa04120|hsa04137|hsa04144|hsa04340|hsa04350|hsa04520;hsa04015	BAG4, BAG-4, SODD; BAG cochaperone 4;NEDD4L, NEDD4-2, NEDD4.2, PVNH7, RSP5, hNEDD4-2; NEDD4 like E3 ubiquitin protein ligase;NEDD4, NEDD4-1, RPF1; NEDD4 E3 ubiquitin protein ligase;SMURF2; SMAD specific E3 ubiquitin protein ligase 2;MAGI3, MAGI-3, dJ730K3.2; membrane associated guanylate kinase, WW and PDZ domain containing 3	TNF signaling pathway;Ubiquitin mediated proteolysis|Endocytosis|Tight junction|Aldosterone-regulated sodium reabsorption;Ubiquitin mediated proteolysis|Endocytosis|Tight junction|Epstein-Barr virus infection;Ubiquitin mediated proteolysis|Mitophagy - animal|Endocytosis|Hedgehog signaling pathway|TGF-beta signaling pathway|Adherens junction;Rap1 signaling pathway	9606.ENSP00000358081	Nucleus, Cytosol, Extracellular, Golgi Apparatus	autophagosome assembly; adenyl-nucleotide exchange factor activity; stress fiber; nucleus; nucleoplasm; cytoplasm; mitochondrion; cytosol; protein folding; extrinsic apoptotic signaling pathway via death domain receptors; striated muscle cell apoptotic process; negative regulation of striated muscle cell apoptotic process; membrane; aggresome; spinal cord development; Z disc; cellular response to heat; cellular response to unfolded protein; ciliary basal body; positive regulation of protein import into nucleus; negative regulation of apoptotic process; protein-containing complex binding; cadherin binding; dynein intermediate chain binding; muscle cell cellular homeostasis; positive regulation of protein export from nucleus; protein stabilization; protein-folding chaperone binding; chaperone-mediated autophagy; aggresome assembly; cellular response to mechanical stimulus; extrinsic apoptotic signaling pathway in absence of ligand; protein transport along microtubule; protein folding chaperone complex; protein carrier chaperone; negative regulation of protein targeting to mitochondrion; positive regulation of aggrephagy; negative regulation of transcription by RNA polymerase II; nucleotide binding; molecular_function; binding; protein binding; cellular_component; intracellular anatomical structure; obsolete cell; plasma membrane; regulation of DNA-templated transcription; regulation of transcription by RNA polymerase II; apoptotic process; response to stress; cell communication; signal transduction; cell surface receptor signaling pathway; multicellular organism development; nervous system development; central nervous system development; brain development; biological_process; cell death; response to temperature stimulus; response to heat; response to external stimulus; response to mechanical stimulus; response to abiotic stimulus; regulation of biosynthetic process; negative regulation of biosynthetic process; negative regulation of metabolic process; cellular process; regulation of gene expression; regulation of macromolecule biosynthetic process; negative regulation of macromolecule biosynthetic process; negative regulation of macromolecule metabolic process; negative regulation of gene expression; negative regulation of organelle organization; negative regulation of muscle cell apoptotic process; regulation of muscle cell apoptotic process; regulation of striated muscle cell apoptotic process; regulation of mitochondrion organization; obsolete negative regulation of mitochondrion organization; obsolete regulation of cell death; programmed cell death; purine nucleotide binding; regulation of nucleobase-containing compound metabolic process; regulation of metabolic process; signaling; myofibril; sarcomere; enzyme regulator activity; adenyl nucleotide binding; obsolete regulation of cellular metabolic process; obsolete negative regulation of cellular metabolic process; obsolete regulation of cellular biosynthetic process; obsolete negative regulation of cellular biosynthetic process; regulation of protein stability; I band; regulation of intracellular transport; negative regulation of intracellular transport; positive regulation of intracellular transport; multicellular organismal process; developmental process; regulation of localization; regulation of protein localization; regulation of organelle organization; regulation of intracellular protein transport; cellular response to stress; small molecule binding; signal transduction in absence of ligand; regulation of protein import into nucleus; regulation of apoptotic process; cell projection; neuron projection; regulation of programmed cell death; negative regulation of programmed cell death; organelle; membrane-bounded organelle; membraneless organelle; intracellular organelle; intracellular membrane-bounded organelle; intracellular membraneless organelle; contractile muscle fiber; obsolete regulation of transcription from RNA polymerase II promoter in response to stress; obsolete regulation of DNA-templated transcription in response to stress; obsolete organelle part; obsolete intracellular part; obsolete cytoplasmic part; obsolete contractile fiber part; obsolete cell part; negative regulation of DNA-templated transcription; negative regulation of nucleobase-containing compound metabolic process; regulation of nucleocytoplasmic transport; positive regulation of nucleocytoplasmic transport; regulation of protein export from nucleus; animal organ development; positive regulation of biological process; negative regulation of biological process; negative regulation of cellular process; regulation of response to stimulus; system development; anatomical structure development; regulation of biological process; regulation of catalytic activity; regulation of cellular process; response to stimulus; regulation of transport; positive regulation of transport; negative regulation of transport; regulation of cellular component organization; negative regulation of cellular component organization; obsolete regulation of nitrogen compound metabolic process; obsolete negative regulation of nitrogen compound metabolic process; positive regulation of protein transport; regulation of protein transport; negative regulation of protein transport; regulation of RNA metabolic process; negative regulation of RNA metabolic process; cellular response to stimulus; regulation of macromolecule metabolic process; head development; regulation of cellular localization; obsolete negative regulation of cell death; nucleoside-triphosphatase regulator activity; ATPase regulator activity; biological regulation; regulation of biological quality; regulation of molecular function; regulation of establishment of protein localization; cellular response to abiotic stimulus; cellular response to external stimulus; cell periphery; regulation of primary metabolic process; regulation of response to stress; regulation of cellular response to stress; regulation of peptide transport; positive regulation of intracellular protein transport; negative regulation of intracellular protein transport; obsolete organic cyclic compound binding; apoptotic signaling pathway; extrinsic apoptotic signaling pathway; obsolete negative regulation of transcription from RNA polymerase II promoter in response to stress; obsolete neuron part; molecular function regulator activity; supramolecular complex; supramolecular polymer; supramolecular fiber; cellular response to environmental stimulus; plasma membrane bounded cell projection; regulation of cellular response to heat; regulation of protein localization to nucleus; positive regulation of protein localization to nucleus; nucleoside phosphate binding; heterocyclic compound binding; negative regulation of RNA biosynthetic process; regulation of protein targeting to mitochondrion; obsolete regulation of nucleic acid-templated transcription; obsolete negative regulation of nucleic acid-templated transcription; regulation of protein targeting; regulation of establishment of protein localization to mitochondrion; negative regulation of establishment of protein localization to mitochondrion; negative regulation of protein localization; positive regulation of protein localization; regulation of protein import; positive regulation of protein import; negative regulation of establishment of protein localization; positive regulation of establishment of protein localization; obsolete regulation of cellular macromolecule biosynthetic process; obsolete negative regulation of cellular macromolecule biosynthetic process; regulation of RNA biosynthetic process
Q8N6M3	50.5519	21.6597	42.6759	87.6434	57.175	80.4054	38.2958	75.0746	0.0433146	0.846205	0.93579	-0.971138	0.510104	-1.96039	0.207273	none	FITM2	Acyl-coenzyme A diphosphatase FITM2	reviewed	FITM2_HUMAN	FITM2 C20orf142 FIT2	Homo sapiens (Human)	262		3.6.1.-	Deafness;Disease variant;Dystonia;Endoplasmic reticulum;Hydrolase;Intellectual disability;Lipid metabolism;Membrane;Proteomics identification;Reference proteome;Transmembrane;Transmembrane helix	KW-0209; KW-0225; KW-1023; KW-0256; KW-0378; KW-0991; KW-0443; KW-0472; KW-1267; KW-1185; KW-0812; KW-1133								Q8N6M3;	Q8N6M3;	ENST00000396825.4;	128486;	KOG3750;	R-HSA-8964572;	IPR019388;IPR046401;	PF10261;	GO:0005789; GO:0006641; GO:0007010; GO:0008654; GO:0010945; GO:0017129; GO:0019915; GO:0019992; GO:0022604; GO:0030730; GO:0034389; GO:0035356; GO:0036115; GO:0045444; GO:0055088; GO:0140042; GO:0002064; GO:0002065; GO:0002066; GO:0002067; GO:0002068; GO:0003008; GO:0003309; GO:0003323; GO:0005575; GO:0005622; GO:0005623; GO:0005737; GO:0005783; GO:0006629; GO:0006644; GO:0006793; GO:0006796; GO:0006996; GO:0007275; GO:0007399; GO:0007600; GO:0007605; GO:0007610; GO:0007626; GO:0008150; GO:0008152; GO:0008344; GO:0008610; GO:0009058; GO:0009888; GO:0009889; GO:0009987; GO:0010866; GO:0010876; GO:0010883; GO:0010884; GO:0010889; GO:0010890; GO:0010975; GO:0012505; GO:0016020; GO:0016043; GO:0019216; GO:0019222; GO:0019637; GO:0019725; GO:0022008; GO:0022603; GO:0030154; GO:0030176; GO:0030534; GO:0030855; GO:0031016; GO:0031018; GO:0031099; GO:0031100; GO:0031224; GO:0031227; GO:0031323; GO:0031326; GO:0031344; GO:0031984; GO:0032501; GO:0032502; GO:0032879; GO:0033036; GO:0033500; GO:0035270; GO:0035883; GO:0042175; GO:0042592; GO:0042593; GO:0043226; GO:0043227; GO:0043229; GO:0043231; GO:0044237; GO:0044238; GO:0044249; GO:0044255; GO:0044422; GO:0044424; GO:0044425; GO:0044432; GO:0044444; GO:0044446; GO:0044464; GO:0045595; GO:0045664; GO:0046890; GO:0048468; GO:0048513; GO:0048518; GO:0048699; GO:0048731; GO:0048856; GO:0048869; GO:0048878; GO:0050767; GO:0050773; GO:0050789; GO:0050793; GO:0050794; GO:0050877; GO:0050954; GO:0051128; GO:0051179; GO:0051235; GO:0051239; GO:0051960; GO:0055082; GO:0055090; GO:0060284; GO:0060429; GO:0065007; GO:0065008; GO:0070328; GO:0071704; GO:0071840; GO:0080090; GO:0090207; GO:0090407; GO:0098827; GO:0120035; GO:1901576; GO:1905952; GO:1905954; GO:1990798; GO:2000026	I	hsa:128486				9606.ENSP00000380037	Plasma Membrane	endoplasmic reticulum membrane; triglyceride metabolic process; cytoskeleton organization; phospholipid biosynthetic process; coenzyme A diphosphatase activity; triglyceride binding; lipid storage; diacylglycerol binding; regulation of cell morphogenesis; triglyceride storage; lipid droplet organization; intracellular triglyceride homeostasis; fatty-acyl-CoA catabolic process; fat cell differentiation; lipid homeostasis; lipid droplet formation; epithelial cell development; columnar/cuboidal epithelial cell differentiation; columnar/cuboidal epithelial cell development; glandular epithelial cell differentiation; glandular epithelial cell development; system process; type B pancreatic cell differentiation; type B pancreatic cell development; cellular_component; intracellular anatomical structure; obsolete cell; cytoplasm; endoplasmic reticulum; lipid metabolic process; phospholipid metabolic process; phosphorus metabolic process; phosphate-containing compound metabolic process; organelle organization; multicellular organism development; nervous system development; sensory perception; sensory perception of sound; behavior; locomotory behavior; biological_process; metabolic process; adult locomotory behavior; lipid biosynthetic process; biosynthetic process; tissue development; regulation of biosynthetic process; cellular process; regulation of triglyceride biosynthetic process; lipid localization; regulation of lipid storage; positive regulation of lipid storage; regulation of triglyceride storage; positive regulation of triglyceride storage; regulation of neuron projection development; endomembrane system; membrane; cellular component organization; regulation of lipid metabolic process; regulation of metabolic process; organophosphate metabolic process; cellular homeostasis; neurogenesis; regulation of anatomical structure morphogenesis; cell differentiation; obsolete integral component of endoplasmic reticulum membrane; adult behavior; epithelial cell differentiation; pancreas development; endocrine pancreas development; regeneration; animal organ regeneration; obsolete intrinsic component of membrane; obsolete intrinsic component of endoplasmic reticulum membrane; obsolete regulation of cellular metabolic process; obsolete regulation of cellular biosynthetic process; regulation of cell projection organization; organelle subcompartment; multicellular organismal process; developmental process; regulation of localization; macromolecule localization; carbohydrate homeostasis; endocrine system development; enteroendocrine cell differentiation; nuclear outer membrane-endoplasmic reticulum membrane network; homeostatic process; glucose homeostasis; organelle; membrane-bounded organelle; intracellular organelle; intracellular membrane-bounded organelle; obsolete cellular metabolic process; primary metabolic process; obsolete cellular biosynthetic process; obsolete cellular lipid metabolic process; obsolete organelle part; obsolete intracellular part; obsolete membrane part; obsolete endoplasmic reticulum part; obsolete cytoplasmic part; obsolete intracellular organelle part; obsolete cell part; regulation of cell differentiation; regulation of neuron differentiation; regulation of lipid biosynthetic process; cell development; animal organ development; positive regulation of biological process; generation of neurons; system development; anatomical structure development; cellular developmental process; chemical homeostasis; regulation of neurogenesis; regulation of dendrite development; regulation of biological process; regulation of developmental process; regulation of cellular process; nervous system process; sensory perception of mechanical stimulus; regulation of cellular component organization; localization; maintenance of location; regulation of multicellular organismal process; regulation of nervous system development; intracellular chemical homeostasis; acylglycerol homeostasis; regulation of cell development; epithelium development; biological regulation; regulation of biological quality; triglyceride homeostasis; obsolete organic substance metabolic process; cellular component organization or biogenesis; regulation of primary metabolic process; regulation of triglyceride metabolic process; organophosphate biosynthetic process; endoplasmic reticulum subcompartment; regulation of plasma membrane bounded cell projection organization; obsolete organic substance biosynthetic process; regulation of lipid localization; positive regulation of lipid localization; pancreas regeneration; regulation of multicellular organismal development
Q96RN5	443.483	325.762	447.26	204.018	280.547	299.426	405.502	261.33	0.0433446	0.450947	0.694621	0.633833	1.55168	1.55168	0.207296	none	MED15	Mediator of RNA polymerase II transcription subunit 15	reviewed	MED15_HUMAN	MED15 ARC105 CTG7A PCQAP TIG1 TNRC7	Homo sapiens (Human)	788			3D-structure;Activator;Alternative splicing;Cytoplasm;Direct protein sequencing;Methylation;Nucleus;Phosphoprotein;Proteomics identification;Reference proteome;Transcription;Transcription regulation;Triplet repeat expansion;Ubl conjugation	KW-0002; KW-0010; KW-0025; KW-0963; KW-0903; KW-0488; KW-0539; KW-0597; KW-1267; KW-1185; KW-0804; KW-0805; KW-0818; KW-0832			MOD_RES 349; /note="Asymmetric dimethylarginine"; /evidence="ECO:0000250|UniProtKB:Q924H2"; MOD_RES 603; /note="Phosphothreonine"; /evidence="ECO:0007744|PubMed:18669648, ECO:0007744|PubMed:23186163, ECO:0007744|PubMed:24275569"	PTM: Ubiquitinated by TRIM11, leading to proteasomal degradation. {ECO:0000269|PubMed:16904669}.			MOTIF 547..564; /note="Nuclear localization signal"; /evidence="ECO:0000255"	Q96RN5;	Q96RN5;	ENST00000263205.11 [Q96RN5-1];ENST00000292733.11 [Q96RN5-2];ENST00000382974.6 [Q96RN5-3];	51586;	KOG4274;	R-HSA-1989781;R-HSA-212436;R-HSA-381340;R-HSA-9833110;	IPR036529;IPR048386;IPR048385;IPR019087;	PF21539;PF21538;PF09606;	GO:0003712; GO:0005634; GO:0005654; GO:0005737; GO:0016020; GO:0032968; GO:0035019; GO:0051123; GO:0060261; GO:0070847; GO:0000003; GO:0002064; GO:0002065; GO:0002066; GO:0003006; GO:0003674; GO:0005575; GO:0005622; GO:0005623; GO:0006139; GO:0006351; GO:0006352; GO:0006355; GO:0006357; GO:0006366; GO:0006367; GO:0006725; GO:0006807; GO:0007276; GO:0007281; GO:0007292; GO:0008150; GO:0008152; GO:0009058; GO:0009059; GO:0009888; GO:0009889; GO:0009987; GO:0010467; GO:0010468; GO:0010556; GO:0016070; GO:0016592; GO:0018130; GO:0019219; GO:0019222; GO:0019438; GO:0019827; GO:0019953; GO:0022412; GO:0022414; GO:0030154; GO:0030707; GO:0030855; GO:0031323; GO:0031326; GO:0031974; GO:0031981; GO:0032501; GO:0032502; GO:0032504; GO:0032774; GO:0032991; GO:0034641; GO:0034645; GO:0034654; GO:0043170; GO:0043226; GO:0043227; GO:0043229; GO:0043231; GO:0043233; GO:0044237; GO:0044238; GO:0044249; GO:0044260; GO:0044271; GO:0044422; GO:0044424; GO:0044428; GO:0044446; GO:0044451; GO:0044464; GO:0044703; GO:0046483; GO:0048468; GO:0048477; GO:0048609; GO:0048856; GO:0048869; GO:0050789; GO:0050794; GO:0051171; GO:0051252; GO:0051704; GO:0060255; GO:0060429; GO:0065007; GO:0070013; GO:0071704; GO:0080090; GO:0090304; GO:0097659; GO:0098727; GO:0140110; GO:1901360; GO:1901362; GO:1901576; GO:1903506; GO:2000112; GO:2001141	K	hsa:51586				9606.ENSP00000263205	Nucleus, Cytosol_Nucleus, Cytosol	transcription coregulator activity; nucleus; nucleoplasm; cytoplasm; membrane; positive regulation of transcription elongation by RNA polymerase II; somatic stem cell population maintenance; RNA polymerase II preinitiation complex assembly; positive regulation of transcription initiation by RNA polymerase II; core mediator complex; obsolete reproduction; epithelial cell development; columnar/cuboidal epithelial cell differentiation; columnar/cuboidal epithelial cell development; developmental process involved in reproduction; molecular_function; cellular_component; intracellular anatomical structure; obsolete cell; nucleobase-containing compound metabolic process; DNA-templated transcription; DNA-templated transcription initiation; regulation of DNA-templated transcription; regulation of transcription by RNA polymerase II; transcription by RNA polymerase II; transcription initiation at RNA polymerase II promoter; obsolete cellular aromatic compound metabolic process; obsolete nitrogen compound metabolic process; gamete generation; germ cell development; female gamete generation; biological_process; metabolic process; biosynthetic process; macromolecule biosynthetic process; tissue development; regulation of biosynthetic process; cellular process; gene expression; regulation of gene expression; regulation of macromolecule biosynthetic process; RNA metabolic process; mediator complex; obsolete heterocycle biosynthetic process; regulation of nucleobase-containing compound metabolic process; regulation of metabolic process; obsolete aromatic compound biosynthetic process; stem cell population maintenance; sexual reproduction; cellular process involved in reproduction in multicellular organism; reproductive process; cell differentiation; follicle cell of egg chamber development; epithelial cell differentiation; obsolete regulation of cellular metabolic process; obsolete regulation of cellular biosynthetic process; membrane-enclosed lumen; nuclear lumen; multicellular organismal process; developmental process; obsolete multicellular organism reproduction; RNA biosynthetic process; protein-containing complex; obsolete cellular nitrogen compound metabolic process; obsolete cellular macromolecule biosynthetic process; nucleobase-containing compound biosynthetic process; macromolecule metabolic process; organelle; membrane-bounded organelle; intracellular organelle; intracellular membrane-bounded organelle; organelle lumen; obsolete cellular metabolic process; primary metabolic process; obsolete cellular biosynthetic process; obsolete cellular macromolecule metabolic process; obsolete cellular nitrogen compound biosynthetic process; obsolete organelle part; obsolete intracellular part; obsolete nuclear part; obsolete intracellular organelle part; obsolete nucleoplasm part; obsolete cell part; multi-organism reproductive process; obsolete heterocycle metabolic process; cell development; oogenesis; multicellular organismal reproductive process; anatomical structure development; cellular developmental process; regulation of biological process; regulation of cellular process; obsolete regulation of nitrogen compound metabolic process; regulation of RNA metabolic process; obsolete multi-organism process; regulation of macromolecule metabolic process; epithelium development; biological regulation; intracellular organelle lumen; obsolete organic substance metabolic process; regulation of primary metabolic process; nucleic acid metabolic process; obsolete nucleic acid-templated transcription; maintenance of cell number; transcription regulator activity; obsolete organic cyclic compound metabolic process; obsolete organic cyclic compound biosynthetic process; obsolete organic substance biosynthetic process; obsolete regulation of nucleic acid-templated transcription; obsolete regulation of cellular macromolecule biosynthetic process; regulation of RNA biosynthetic process
Q14680	107.109	89.545	125.04	183.235	136.991	150.967	107.231	157.065	0.0435132	0.985669	0.715704	-0.550631	0.682722	-1.46473	0.207981	none	MELK	Maternal embryonic leucine zipper kinase	reviewed	MELK_HUMAN	MELK KIAA0175	Homo sapiens (Human)	651		2.7.10.2; 2.7.11.1	3D-structure;Alternative splicing;Apoptosis;ATP-binding;Calcium;Cell cycle;Cell membrane;Kinase;Lipid-binding;Membrane;Nucleotide-binding;Phosphoprotein;Proteomics identification;Reference proteome;Serine/threonine-protein kinase;Transferase	KW-0002; KW-0025; KW-0053; KW-0067; KW-0106; KW-0131; KW-1003; KW-0418; KW-0446; KW-0472; KW-0547; KW-0597; KW-1267; KW-1185; KW-0723; KW-0808			MOD_RES 56; /note="Phosphothreonine; by autocatalysis"; /evidence="ECO:0000269|PubMed:16216881"; MOD_RES 163; /note="Phosphotyrosine; by autocatalysis"; /evidence="ECO:0000269|PubMed:16216881"; MOD_RES 167; /note="Phosphothreonine; by autocatalysis"; /evidence="ECO:0000269|PubMed:14976552, ECO:0000269|PubMed:16216881, ECO:0000269|PubMed:16628004"; MOD_RES 171; /note="Phosphoserine; by autocatalysis"; /evidence="ECO:0000269|PubMed:16216881"; MOD_RES 253; /note="Phosphoserine; by autocatalysis"; /evidence="ECO:0000269|PubMed:16216881"; MOD_RES 336; /note="Phosphoserine; by autocatalysis"; /evidence="ECO:0000269|PubMed:16216881"; MOD_RES 343; /note="Phosphoserine; by autocatalysis"; /evidence="ECO:0000269|PubMed:16216881, ECO:0000269|PubMed:16628004"; MOD_RES 356; /note="Phosphoserine; by autocatalysis"; /evidence="ECO:0000269|PubMed:16216881, ECO:0000269|PubMed:16628004, ECO:0007744|PubMed:18691976, ECO:0007744|PubMed:19369195, ECO:0007744|PubMed:19690332, ECO:0007744|PubMed:23186163"; MOD_RES 367; /note="Phosphotyrosine"; /evidence="ECO:0000269|PubMed:16628004"; MOD_RES 391; /note="Phosphoserine; by autocatalysis"; /evidence="ECO:0000269|PubMed:16216881"; MOD_RES 398; /note="Phosphothreonine; by autocatalysis"; /evidence="ECO:0000269|PubMed:16216881, ECO:0000269|PubMed:16628004"; MOD_RES 407; /note="Phosphoserine; by autocatalysis"; /evidence="ECO:0000269|PubMed:16216881"; MOD_RES 409; /note="Phosphothreonine"; /evidence="ECO:0000269|PubMed:16628004"; MOD_RES 431; /note="Phosphoserine; by autocatalysis"; /evidence="ECO:0000269|PubMed:16216881, ECO:0000269|PubMed:16628004, ECO:0007744|PubMed:18669648"; MOD_RES 478; /note="Phosphothreonine"; /evidence="ECO:0000269|PubMed:14699119"; MOD_RES 494; /note="Phosphothreonine; by autocatalysis"; /evidence="ECO:0000269|PubMed:16216881, ECO:0000269|PubMed:16628004"; MOD_RES 498; /note="Phosphoserine"; /evidence="ECO:0007744|PubMed:18691976, ECO:0007744|PubMed:19369195, ECO:0007744|PubMed:23186163"; MOD_RES 505; /note="Phosphoserine; by autocatalysis"; /evidence="ECO:0000269|PubMed:16216881, ECO:0000269|PubMed:16628004, ECO:0007744|PubMed:17081983, ECO:0007744|PubMed:18669648, ECO:0007744|PubMed:18691976, ECO:0007744|PubMed:19369195, ECO:0007744|PubMed:23186163"; MOD_RES 518; /note="Phosphothreonine"; /evidence="ECO:0007744|PubMed:18691976"; MOD_RES 529; /note="Phosphoserine"; /evidence="ECO:0000269|PubMed:16216881, ECO:0000269|PubMed:16628004, ECO:0007744|PubMed:18691976, ECO:0007744|PubMed:19369195, ECO:0007744|PubMed:23186163"; MOD_RES 529; /note="Phosphoserine; by autocatalysis"; /evidence="ECO:0000269|PubMed:16216881, ECO:0000269|PubMed:16628004, ECO:0007744|PubMed:18691976, ECO:0007744|PubMed:19369195, ECO:0007744|PubMed:23186163"; MOD_RES 539; /note="Phosphothreonine; by autocatalysis"; /evidence="ECO:0000269|PubMed:16216881"	PTM: Autophosphorylated: autophosphorylation of the T-loop at Thr-167 and Ser-171 is required for activation. Thr-478 phosphorylation during mitosis promotes interaction with PPP1R8 (Probable). {ECO:0000305|PubMed:14699119, ECO:0000305|PubMed:14976552, ECO:0000305|PubMed:16216881, ECO:0000305|PubMed:16628004, ECO:0000305|PubMed:20420823}.				Q14680;	Q14680;	ENST00000298048.7 [Q14680-1];ENST00000536329.5 [Q14680-5];ENST00000536860.5 [Q14680-8];ENST00000536987.5 [Q14680-4];ENST00000541717.4 [Q14680-7];ENST00000543751.5 [Q14680-6];ENST00000545008.5 [Q14680-2];	9833;	KOG0583;		IPR028375;IPR001772;IPR011009;IPR034673;IPR048637;IPR000719;IPR017441;IPR008271;	PF02149;PF00069;PF21594;	GO:0000086; GO:0004674; GO:0004715; GO:0005509; GO:0005524; GO:0005886; GO:0005938; GO:0006915; GO:0008283; GO:0008289; GO:0008631; GO:0016020; GO:0030097; GO:0043065; GO:0046777; GO:0061351; GO:0106310; GO:0000166; GO:0000278; GO:0002262; GO:0002376; GO:0002520; GO:0003674; GO:0003824; GO:0004672; GO:0004713; GO:0005488; GO:0005575; GO:0005622; GO:0005623; GO:0005634; GO:0005737; GO:0005813; GO:0005815; GO:0005856; GO:0006468; GO:0006793; GO:0006796; GO:0006807; GO:0006950; GO:0006979; GO:0007044; GO:0007049; GO:0007154; GO:0007165; GO:0007275; GO:0007399; GO:0007405; GO:0008016; GO:0008144; GO:0008150; GO:0008152; GO:0008219; GO:0008356; GO:0009987; GO:0010941; GO:0010942; GO:0012501; GO:0014016; GO:0014019; GO:0015630; GO:0016043; GO:0016301; GO:0016310; GO:0016740; GO:0016772; GO:0016773; GO:0017076; GO:0017145; GO:0018108; GO:0018193; GO:0018212; GO:0019538; GO:0022008; GO:0022402; GO:0022607; GO:0023052; GO:0030099; GO:0030154; GO:0030155; GO:0030218; GO:0030554; GO:0031581; GO:0032501; GO:0032502; GO:0032553; GO:0032555; GO:0032559; GO:0033554; GO:0034101; GO:0034329; GO:0034330; GO:0034599; GO:0035556; GO:0035639; GO:0036094; GO:0036211; GO:0036445; GO:0036473; GO:0042221; GO:0042592; GO:0042981; GO:0043066; GO:0043067; GO:0043068; GO:0043069; GO:0043167; GO:0043168; GO:0043169; GO:0043170; GO:0043226; GO:0043227; GO:0043228; GO:0043229; GO:0043231; GO:0043232; GO:0043412; GO:0044057; GO:0044085; GO:0044237; GO:0044238; GO:0044260; GO:0044422; GO:0044424; GO:0044430; GO:0044444; GO:0044446; GO:0044464; GO:0044770; GO:0044772; GO:0044839; GO:0045165; GO:0046872; GO:0048103; GO:0048468; GO:0048513; GO:0048518; GO:0048519; GO:0048522; GO:0048523; GO:0048534; GO:0048699; GO:0048731; GO:0048821; GO:0048856; GO:0048863; GO:0048864; GO:0048869; GO:0048872; GO:0050789; GO:0050793; GO:0050794; GO:0050896; GO:0051093; GO:0051239; GO:0051301; GO:0051716; GO:0055057; GO:0055059; GO:0060548; GO:0061515; GO:0065007; GO:0065008; GO:0070887; GO:0071704; GO:0071840; GO:0071944; GO:0072089; GO:0097159; GO:0097190; GO:0097193; GO:0097367; GO:0098722; GO:0099568; GO:0140096; GO:1901265; GO:1901363; GO:1901564; GO:1903047; GO:1903522; GO:1904746; GO:1904748	T	hsa:9833;;hsa:5562;hsa:5563;hsa:150094;hsa:102724428;hsa:23235	hsa04068|hsa04140|hsa04150|hsa04151|hsa04152|hsa04211|hsa04213|hsa04371|hsa04530|hsa04710|hsa04714|hsa04910|hsa04920|hsa04921|hsa04922|hsa04931|hsa04932|hsa04936|hsa05410|hsa05418;hsa04068|hsa04140|hsa04150|hsa04151|hsa04152|hsa04211|hsa04213|hsa04371|hsa04530|hsa04710|hsa04714|hsa04910|hsa04920|hsa04921|hsa04922|hsa04931|hsa04932|hsa04936|hsa05410|hsa05418;hsa04922;hsa04922;hsa04922	PRKAA1, AMPK, AMPK_alpha_1, AMPKa1; protein kinase AMP-activated catalytic subunit alpha 1;PRKAA2, AMPK, AMPK2, AMPKa2, PRKAA; protein kinase AMP-activated catalytic subunit alpha 2;SIK1, DEE30, MSK, SIK, SIK-1, SIK1B, SNF1LK; salt inducible kinase 1;SIK, SIK-1, SIK1, SIK1B, SNF1LK; salt inducible kinase 1B (putative);SIK2, LOH11CR1I, QIK, SIK-2, SNF1LK2; salt inducible kinase 2	FoxO signaling pathway|Autophagy - animal|mTOR signaling pathway|PI3K-Akt signaling pathway|AMPK signaling pathway|Longevity regulating pathway|Longevity regulating pathway - multiple species|Apelin signaling pathway|Tight junction|Circadian rhythm|Thermogenesis|Insulin signaling pathway|Adipocytokine signaling pathway|Oxytocin signaling pathway|Glucagon signaling pathway|Insulin resistance|Non-alcoholic fatty liver disease|Alcoholic liver disease|Hypertrophic cardiomyopathy|Fluid shear stress and atherosclerosis;FoxO signaling pathway|Autophagy - animal|mTOR signaling pathway|PI3K-Akt signaling pathway|AMPK signaling pathway|Longevity regulating pathway|Longevity regulating pathway - multiple species|Apelin signaling pathway|Tight junction|Circadian rhythm|Thermogenesis|Insulin signaling pathway|Adipocytokine signaling pathway|Oxytocin signaling pathway|Glucagon signaling pathway|Insulin resistance|Non-alcoholic fatty liver disease|Alcoholic liver disease|Hypertrophic cardiomyopathy|Fluid shear stress and atherosclerosis;Glucagon signaling pathway;Glucagon signaling pathway;Glucagon signaling pathway	9606.ENSP00000298048	Cytosol, Cytosol_Mitochondrion, Nucleus, Endoplasmic Reticulum, Golgi Apparatus	G2/M transition of mitotic cell cycle; protein serine/threonine kinase activity; non-membrane spanning protein tyrosine kinase activity; calcium ion binding; ATP binding; plasma membrane; cell cortex; apoptotic process; cell population proliferation; lipid binding; intrinsic apoptotic signaling pathway in response to oxidative stress; membrane; hemopoiesis; positive regulation of apoptotic process; protein autophosphorylation; neural precursor cell proliferation; protein serine kinase activity; nucleotide binding; mitotic cell cycle; myeloid cell homeostasis; immune system process; immune system development; molecular_function; catalytic activity; protein kinase activity; protein tyrosine kinase activity; binding; cellular_component; intracellular anatomical structure; obsolete cell; nucleus; cytoplasm; centrosome; microtubule organizing center; cytoskeleton; protein phosphorylation; phosphorus metabolic process; phosphate-containing compound metabolic process; obsolete nitrogen compound metabolic process; response to stress; response to oxidative stress; cell-substrate junction assembly; cell cycle; cell communication; signal transduction; multicellular organism development; nervous system development; neuroblast proliferation; regulation of heart contraction; obsolete drug binding; biological_process; metabolic process; cell death; asymmetric cell division; cellular process; obsolete regulation of cell death; obsolete positive regulation of cell death; programmed cell death; neuroblast differentiation; neuroblast development; microtubule cytoskeleton; cellular component organization; kinase activity; phosphorylation; transferase activity; transferase activity, transferring phosphorus-containing groups; phosphotransferase activity, alcohol group as acceptor; purine nucleotide binding; stem cell division; peptidyl-tyrosine phosphorylation; peptidyl-amino acid modification; peptidyl-tyrosine modification; protein metabolic process; neurogenesis; cell cycle process; cellular component assembly; signaling; myeloid cell differentiation; cell differentiation; regulation of cell adhesion; erythrocyte differentiation; adenyl nucleotide binding; hemidesmosome assembly; multicellular organismal process; developmental process; ribonucleotide binding; purine ribonucleotide binding; adenyl ribonucleotide binding; cellular response to stress; erythrocyte homeostasis; cell junction assembly; cell junction organization; cellular response to oxidative stress; intracellular signal transduction; purine ribonucleoside triphosphate binding; small molecule binding; protein modification process; neuronal stem cell division; obsolete cell death in response to oxidative stress; response to chemical; homeostatic process; regulation of apoptotic process; negative regulation of apoptotic process; regulation of programmed cell death; positive regulation of programmed cell death; negative regulation of programmed cell death; ion binding; anion binding; cation binding; macromolecule metabolic process; organelle; membrane-bounded organelle; membraneless organelle; intracellular organelle; intracellular membrane-bounded organelle; intracellular membraneless organelle; macromolecule modification; regulation of system process; cellular component biogenesis; obsolete cellular metabolic process; primary metabolic process; obsolete cellular macromolecule metabolic process; obsolete organelle part; obsolete intracellular part; obsolete cytoskeletal part; obsolete cytoplasmic part; obsolete intracellular organelle part; obsolete cell part; cell cycle phase transition; mitotic cell cycle phase transition; cell cycle G2/M phase transition; cell fate commitment; metal ion binding; somatic stem cell division; cell development; animal organ development; positive regulation of biological process; negative regulation of biological process; positive regulation of cellular process; negative regulation of cellular process; hematopoietic or lymphoid organ development; generation of neurons; system development; erythrocyte development; anatomical structure development; stem cell differentiation; stem cell development; cellular developmental process; homeostasis of number of cells; regulation of biological process; regulation of developmental process; regulation of cellular process; response to stimulus; negative regulation of developmental process; regulation of multicellular organismal process; cell division; cellular response to stimulus; neuroblast division; asymmetric neuroblast division; obsolete negative regulation of cell death; myeloid cell development; biological regulation; regulation of biological quality; cellular response to chemical stimulus; obsolete organic substance metabolic process; cellular component organization or biogenesis; cell periphery; stem cell proliferation; obsolete organic cyclic compound binding; apoptotic signaling pathway; intrinsic apoptotic signaling pathway; carbohydrate derivative binding; asymmetric stem cell division; cytoplasmic region; catalytic activity, acting on a protein; nucleoside phosphate binding; heterocyclic compound binding; obsolete organonitrogen compound metabolic process; mitotic cell cycle process; regulation of blood circulation; negative regulation of apoptotic process involved in development; regulation of apoptotic process involved in development
O95297	547.836	484.951	569.854	333.929	473.467	360.237	534.214	389.211	0.0435909	0.427588	0.519372	0.456864	1.37256	1.37256	0.208231	none	MPZL1	Myelin protein zero-like protein 1	reviewed	MPZL1_HUMAN	MPZL1 PZR UNQ849/PRO1787	Homo sapiens (Human)	269			3D-structure;Alternative splicing;Direct protein sequencing;Disulfide bond;Glycoprotein;Immunoglobulin domain;Membrane;Phosphoprotein;Proteomics identification;Reference proteome;Signal;Transmembrane;Transmembrane helix	KW-0002; KW-0025; KW-0903; KW-1015; KW-0325; KW-0393; KW-0472; KW-0597; KW-1267; KW-1185; KW-0732; KW-0812; KW-1133	CARBOHYD 50; /note="N-linked (GlcNAc...) asparagine"; /evidence="ECO:0000269|PubMed:19349973, ECO:0000269|PubMed:30392906"; CARBOHYD 130; /note="N-linked (GlcNAc...) asparagine"; /evidence="ECO:0000269|PubMed:30392906"		MOD_RES 204; /note="Phosphoserine"; /evidence="ECO:0007744|PubMed:23186163"; MOD_RES 206; /note="Phosphoserine"; /evidence="ECO:0007744|PubMed:23186163"; MOD_RES 208; /note="Phosphoserine"; /evidence="ECO:0007744|PubMed:18669648, ECO:0007744|PubMed:23186163"; MOD_RES 210; /note="Phosphoserine"; /evidence="ECO:0007744|PubMed:18669648, ECO:0007744|PubMed:20068231, ECO:0007744|PubMed:21406692, ECO:0007744|PubMed:23186163"; MOD_RES 219; /note="Phosphoserine"; /evidence="ECO:0007744|PubMed:18669648, ECO:0007744|PubMed:20068231, ECO:0007744|PubMed:23186163"; MOD_RES 221; /note="Phosphoserine"; /evidence="ECO:0007744|PubMed:20068231, ECO:0007744|PubMed:21406692, ECO:0007744|PubMed:23186163"; MOD_RES 241; /note="Phosphotyrosine"; /evidence="ECO:0000269|PubMed:10681522, ECO:0007744|PubMed:19690332"; MOD_RES 260; /note="Phosphoserine"; /evidence="ECO:0007744|PubMed:18669648, ECO:0007744|PubMed:23186163"; MOD_RES 263; /note="Phosphotyrosine"; /evidence="ECO:0000269|PubMed:10681522, ECO:0007744|PubMed:18669648, ECO:0007744|PubMed:19690332, ECO:0007744|PubMed:20068231, ECO:0007744|PubMed:23186163"	PTM: Phosphorylated on tyrosine residues upon stimulation with pervanadate and concanavalin-A (ConA). Phosphorylation at Tyr-241 and Tyr-263 is required for interaction with PTPN11/SHP-2. Dephosphorylated by PTPN11/SHP-2 (in vitro). {ECO:0000269|PubMed:10681522, ECO:0000269|PubMed:11751924, ECO:0000269|PubMed:9792637}.; PTM: N-glycosylated. N-glycosylation is required for concanavalin A binding (PubMed:30392906). {ECO:0000269|PubMed:11751924, ECO:0000269|PubMed:19349973, ECO:0000269|PubMed:30392906, ECO:0000269|PubMed:9792637}.		SIGNAL 1..35; /evidence="ECO:0000255"	MOTIF 239..244; /note="ITIM motif 1"; MOTIF 261..266; /note="ITIM motif 2"	O95297;	O95297;	ENST00000359523.7 [O95297-1];ENST00000392121.7 [O95297-5];ENST00000474859.5 [O95297-3];	9019;	ENOG502QUEQ;		IPR007110;IPR036179;IPR013783;IPR003599;IPR013106;IPR000920;	PF07686;	GO:0005198; GO:0005886; GO:0005925; GO:0007169; GO:0007267; GO:0009986; GO:0003674; GO:0005575; GO:0005623; GO:0007154; GO:0007165; GO:0007166; GO:0007167; GO:0008150; GO:0009987; GO:0016020; GO:0023052; GO:0031224; GO:0031226; GO:0044425; GO:0044459; GO:0044464; GO:0050789; GO:0050794; GO:0050896; GO:0051716; GO:0065007; GO:0071944	T	hsa:9019;;hsa:4359;hsa:1525;hsa:152404;hsa:6324	hsa04514;hsa03267|hsa05416;hsa04514;hsa04261	MPZ, CHM, CHN2, CMT1, CMT1B, CMT2I, CMT2J, CMT4E, CMTDI3, CMTDID, DSS, HMSNIB, MPP, P0; myelin protein zero;CXADR, CAR, CAR4/6, HCAR; CXADR Ig-like cell adhesion molecule;IGSF11, BT-IgSF, BTIGSF, CT119, CXADRL1, Igsf13, VSIG3; immunoglobulin superfamily member 11;SCN1B, ATFB13, BRGDA5, DEE52, EIEE52, GEFSP1; sodium voltage-gated channel beta subunit 1	Cell adhesion molecules;Virion - Adenovirus|Viral myocarditis;Cell adhesion molecules;Adrenergic signaling in cardiomyocytes	9606.ENSP00000352513	Plasma Membrane, Endoplasmic Reticulum_Mitochondrion, Endoplasmic Reticulum, Peroxisome	structural molecule activity; plasma membrane; focal adhesion; cell surface receptor protein tyrosine kinase signaling pathway; cell-cell signaling; cell surface; molecular_function; cellular_component; obsolete cell; cell communication; signal transduction; cell surface receptor signaling pathway; enzyme-linked receptor protein signaling pathway; biological_process; cellular process; membrane; signaling; obsolete intrinsic component of membrane; obsolete intrinsic component of plasma membrane; obsolete membrane part; obsolete plasma membrane part; obsolete cell part; regulation of biological process; regulation of cellular process; response to stimulus; cellular response to stimulus; biological regulation; cell periphery
Q9BYW2	215.136	206.729	196.224	193.163	187.144	180.974	206.03	187.094	0.0436253	0.902153	0.582691	0.13909	1.10121	1.10121	0.208242	none	SETD2	Histone-lysine N-methyltransferase SETD2	reviewed	SETD2_HUMAN	SETD2 HIF1 HYPB KIAA1732 KMT3A SET2 HSPC069	Homo sapiens (Human)	2564		2.1.1.-; 2.1.1.359	3D-structure;Activator;Alternative splicing;Antiviral defense;Autism spectrum disorder;Chromatin regulator;Chromosome;Coiled coil;Developmental protein;Differentiation;Disease variant;DNA damage;DNA repair;Host-virus interaction;Immunity;Innate immunity;Intellectual disability;Isopeptide bond;Metal-binding;Methyltransferase;Nucleus;Phosphoprotein;Proteomics identification;Reference proteome;S-adenosyl-L-methionine;Transcription;Transcription regulation;Transferase;Tumor suppressor;Ubl conjugation;Zinc	KW-0002; KW-0010; KW-0025; KW-0051; KW-1268; KW-0156; KW-0158; KW-0175; KW-0217; KW-0221; KW-0225; KW-0227; KW-0234; KW-0945; KW-0391; KW-0399; KW-0991; KW-1017; KW-0479; KW-0489; KW-0539; KW-0597; KW-1267; KW-1185; KW-0949; KW-0804; KW-0805; KW-0808; KW-0043; KW-0832; KW-0862			MOD_RES 131; /note="Phosphoserine"; /evidence="ECO:0007744|PubMed:19690332, ECO:0007744|PubMed:23186163"; MOD_RES 321; /note="Phosphoserine"; /evidence="ECO:0007744|PubMed:18669648, ECO:0007744|PubMed:19690332, ECO:0007744|PubMed:20068231, ECO:0007744|PubMed:21406692, ECO:0007744|PubMed:24275569"; MOD_RES 323; /note="Phosphoserine"; /evidence="ECO:0007744|PubMed:18669648, ECO:0007744|PubMed:19690332, ECO:0007744|PubMed:20068231, ECO:0007744|PubMed:21406692"; MOD_RES 344; /note="Phosphoserine"; /evidence="ECO:0007744|PubMed:23186163"; MOD_RES 422; /note="Phosphoserine"; /evidence="ECO:0007744|PubMed:23186163"; MOD_RES 532; /note="Phosphoserine"; /evidence="ECO:0007744|PubMed:23186163"; MOD_RES 614; /note="Phosphoserine"; /evidence="ECO:0007744|PubMed:23186163, ECO:0007744|PubMed:24275569"; MOD_RES 624; /note="Phosphoserine"; /evidence="ECO:0007744|PubMed:18669648, ECO:0007744|PubMed:20068231, ECO:0007744|PubMed:21406692, ECO:0007744|PubMed:23186163"; MOD_RES 626; /note="Phosphothreonine"; /evidence="ECO:0007744|PubMed:23186163"; MOD_RES 698; /note="Phosphoserine"; /evidence="ECO:0000250|UniProtKB:E9Q5F9"; MOD_RES 708; /note="Phosphoserine"; /evidence="ECO:0007744|PubMed:19690332"; MOD_RES 744; /note="Phosphoserine"; /evidence="ECO:0007744|PubMed:19690332, ECO:0007744|PubMed:23186163"; MOD_RES 754; /note="Phosphoserine"; /evidence="ECO:0007744|PubMed:18669648, ECO:0007744|PubMed:19690332, ECO:0007744|PubMed:21406692, ECO:0007744|PubMed:23186163"; MOD_RES 1098; /note="Phosphoserine"; /evidence="ECO:0007744|PubMed:23186163"; MOD_RES 1228; /note="Phosphoserine"; /evidence="ECO:0007744|PubMed:18220336, ECO:0007744|PubMed:18669648, ECO:0007744|PubMed:23186163"; MOD_RES 1413; /note="Phosphoserine"; /evidence="ECO:0000250|UniProtKB:E9Q5F9"; MOD_RES 1415; /note="Phosphoserine"; /evidence="ECO:0000250|UniProtKB:E9Q5F9"; MOD_RES 1417; /note="Phosphoserine"; /evidence="ECO:0000250|UniProtKB:E9Q5F9"; MOD_RES 1696; /note="Phosphoserine"; /evidence="ECO:0007744|PubMed:23186163"; MOD_RES 1844; /note="Phosphoserine"; /evidence="ECO:0000250|UniProtKB:E9Q5F9"; MOD_RES 1845; /note="Phosphoserine"; /evidence="ECO:0000250|UniProtKB:E9Q5F9"; MOD_RES 1853; /note="Phosphothreonine"; /evidence="ECO:0007744|PubMed:23186163, ECO:0007744|PubMed:24275569"; MOD_RES 1872; /note="Phosphothreonine"; /evidence="ECO:0007744|PubMed:18669648, ECO:0007744|PubMed:20068231, ECO:0007744|PubMed:23186163"; MOD_RES 1888; /note="Phosphoserine"; /evidence="ECO:0007744|PubMed:23186163"; MOD_RES 1952; /note="Phosphoserine"; /evidence="ECO:0007744|PubMed:23186163"; MOD_RES 1980; /note="Phosphoserine"; /evidence="ECO:0000250|UniProtKB:E9Q5F9"; MOD_RES 1988; /note="Phosphoserine"; /evidence="ECO:0000250|UniProtKB:E9Q5F9"; MOD_RES 1995; /note="Phosphoserine"; /evidence="ECO:0000250|UniProtKB:E9Q5F9"; MOD_RES 2080; /note="Phosphoserine"; /evidence="ECO:0007744|PubMed:18669648, ECO:0007744|PubMed:23186163"; MOD_RES 2082; /note="Phosphoserine"; /evidence="ECO:0007744|PubMed:18669648, ECO:0007744|PubMed:21406692, ECO:0007744|PubMed:23186163"	PTM: May be automethylated. {ECO:0000269|PubMed:16118227}.				Q9BYW2;	Q9BYW2;	ENST00000409792.4 [Q9BYW2-1];	29072;	KOG4442;	R-HSA-3214841;	IPR006560;IPR003616;IPR001214;IPR046341;IPR044437;IPR042294;IPR013257;IPR038190;IPR035441;IPR001202;IPR036020;	PF17907;PF00856;PF08236;PF00397;	GO:0005634; GO:0005654; GO:0005694; GO:0005737; GO:0006298; GO:0006355; GO:0006368; GO:0010038; GO:0010468; GO:0010508; GO:0010569; GO:0010793; GO:0016279; GO:0018023; GO:0032465; GO:0032727; GO:0034340; GO:0034728; GO:0035987; GO:0043014; GO:0043279; GO:0045778; GO:0046872; GO:0046975; GO:0048863; GO:0051607; GO:0140938; GO:0140955; GO:1902850; GO:1905634; GO:0000003; GO:0000018; GO:0000122; GO:0000226; GO:0000278; GO:0001501; GO:0001525; GO:0001568; GO:0001570; GO:0001701; GO:0001704; GO:0001706; GO:0001763; GO:0001817; GO:0001819; GO:0001838; GO:0001841; GO:0001843; GO:0001890; GO:0001892; GO:0001944; GO:0002009; GO:0002164; GO:0002165; GO:0002168; GO:0002252; GO:0002376; GO:0003006; GO:0003674; GO:0003676; GO:0003677; GO:0003824; GO:0005488; GO:0005515; GO:0005575; GO:0005622; GO:0005623; GO:0006139; GO:0006259; GO:0006281; GO:0006282; GO:0006325; GO:0006351; GO:0006354; GO:0006357; GO:0006366; GO:0006479; GO:0006725; GO:0006807; GO:0006928; GO:0006950; GO:0006952; GO:0006955; GO:0006974; GO:0006996; GO:0007010; GO:0007017; GO:0007049; GO:0007154; GO:0007165; GO:0007275; GO:0007369; GO:0007399; GO:0007417; GO:0007420; GO:0007444; GO:0007492; GO:0007498; GO:0007507; GO:0008092; GO:0008150; GO:0008152; GO:0008168; GO:0008170; GO:0008213; GO:0008276; GO:0008757; GO:0009058; GO:0009059; GO:0009605; GO:0009607; GO:0009615; GO:0009653; GO:0009719; GO:0009725; GO:0009755; GO:0009790; GO:0009791; GO:0009792; GO:0009887; GO:0009888; GO:0009889; GO:0009890; GO:0009892; GO:0009987; GO:0010033; GO:0010452; GO:0010467; GO:0010556; GO:0010558; GO:0010564; GO:0010605; GO:0010629; GO:0014020; GO:0014070; GO:0015631; GO:0016043; GO:0016070; GO:0016278; GO:0016331; GO:0016477; GO:0016569; GO:0016570; GO:0016571; GO:0016740; GO:0016741; GO:0018022; GO:0018024; GO:0018026; GO:0018027; GO:0018130; GO:0018193; GO:0018205; GO:0019219; GO:0019222; GO:0019438; GO:0019538; GO:0021915; GO:0022402; GO:0022414; GO:0023052; GO:0030154; GO:0030518; GO:0030522; GO:0030900; GO:0031323; GO:0031324; GO:0031326; GO:0031327; GO:0031974; GO:0031981; GO:0032239; GO:0032259; GO:0032386; GO:0032479; GO:0032481; GO:0032501; GO:0032502; GO:0032647; GO:0032774; GO:0032870; GO:0032879; GO:0032880; GO:0033157; GO:0033554; GO:0033993; GO:0034097; GO:0034641; GO:0034645; GO:0034654; GO:0034968; GO:0035075; GO:0035076; GO:0035148; GO:0035220; GO:0035239; GO:0035295; GO:0035441; GO:0036211; GO:0036314; GO:0036315; GO:0040011; GO:0040027; GO:0040028; GO:0042054; GO:0042221; GO:0043009; GO:0043167; GO:0043169; GO:0043170; GO:0043207; GO:0043226; GO:0043227; GO:0043228; GO:0043229; GO:0043231; GO:0043232; GO:0043233; GO:0043401; GO:0043412; GO:0043414; GO:0043933; GO:0044237; GO:0044238; GO:0044249; GO:0044260; GO:0044271; GO:0044422; GO:0044424; GO:0044428; GO:0044446; GO:0044464; GO:0045087; GO:0045892; GO:0045934; GO:0046483; GO:0046822; GO:0046825; GO:0046831; GO:0048332; GO:0048468; GO:0048513; GO:0048514; GO:0048518; GO:0048519; GO:0048523; GO:0048545; GO:0048562; GO:0048568; GO:0048580; GO:0048581; GO:0048583; GO:0048598; GO:0048608; GO:0048646; GO:0048701; GO:0048704; GO:0048705; GO:0048706; GO:0048729; GO:0048731; GO:0048856; GO:0048864; GO:0048869; GO:0048870; GO:0050789; GO:0050793; GO:0050794; GO:0050896; GO:0051049; GO:0051052; GO:0051093; GO:0051171; GO:0051172; GO:0051179; GO:0051219; GO:0051223; GO:0051239; GO:0051240; GO:0051241; GO:0051252; GO:0051253; GO:0051276; GO:0051302; GO:0051567; GO:0051674; GO:0051704; GO:0051707; GO:0051716; GO:0051726; GO:0060039; GO:0060255; GO:0060322; GO:0060341; GO:0060429; GO:0060562; GO:0060606; GO:0060669; GO:0060976; GO:0060977; GO:0061062; GO:0061064; GO:0061458; GO:0061647; GO:0065007; GO:0070013; GO:0070201; GO:0070887; GO:0071310; GO:0071383; GO:0071390; GO:0071396; GO:0071407; GO:0071495; GO:0071704; GO:0071824; GO:0071840; GO:0072175; GO:0072359; GO:0080090; GO:0080134; GO:0080135; GO:0090087; GO:0090304; GO:0097159; GO:0097198; GO:0097305; GO:0097306; GO:0097659; GO:0097676; GO:0098542; GO:0140096; GO:1901360; GO:1901362; GO:1901363; GO:1901564; GO:1901576; GO:1901654; GO:1901655; GO:1901700; GO:1901701; GO:1902679; GO:1903047; GO:1903506; GO:1903507; GO:1904888; GO:2000026; GO:2000112; GO:2000113; GO:2000197; GO:2000779; GO:2001020; GO:2001141	K	hsa:29072;;hsa:7468;hsa:54904;hsa:64324;hsa:55870	hsa00310|hsa01100;hsa00310|hsa01100|hsa05202;hsa00310|hsa01100;hsa00310|hsa01100;hsa00310|hsa01100	SETD2, HBP231, HIF-1, HIP-1, HSPC069, HYPB, KMT3A, LLS, MRD70, RAPAS, SET2, p231HBP; SET domain containing 2, histone lysine methyltransferase;NSD2, KMT3F, KMT3G, MMSET, RAUST, REIIBP, TRX5, WHS, WHSC1; nuclear receptor binding SET domain protein 2;NSD3, KMT3F, KMT3G, WHISTLE, WHSC1L1, pp14328; nuclear receptor binding SET domain protein 3;NSD1, ARA267, KMT3B, SOTOS, SOTOS1, STO; nuclear receptor binding SET domain protein 1;ASH1L, ASH1, ASH1L1, KMT2H, MRD52; ASH1 like histone lysine methyltransferase	Lysine degradation|Metabolic pathways;Lysine degradation|Metabolic pathways|Transcriptional misregulation in cancer;Lysine degradation|Metabolic pathways;Lysine degradation|Metabolic pathways;Lysine degradation|Metabolic pathways	9606.ENSP00000386759	Nucleus, Cytosol, Cytosol_Mitochondrion, Plasma Membrane, Extracellular_Plasma Membrane, Mitochondrion_Peroxisome, Mitochondrion, Peroxisome	nucleus; nucleoplasm; chromosome; cytoplasm; mismatch repair; regulation of DNA-templated transcription; transcription elongation by RNA polymerase II; response to metal ion; regulation of gene expression; positive regulation of autophagy; regulation of double-strand break repair via homologous recombination; regulation of mRNA export from nucleus; protein-lysine N-methyltransferase activity; peptidyl-lysine trimethylation; regulation of cytokinesis; positive regulation of interferon-alpha production; response to type I interferon; nucleosome organization; endodermal cell differentiation; alpha-tubulin binding; response to alkaloid; positive regulation of ossification; metal ion binding; histone H3K36 methyltransferase activity; stem cell differentiation; defense response to virus; histone H3 methyltransferase activity; histone H3K36 trimethyltransferase activity; microtubule cytoskeleton organization involved in mitosis; regulation of protein localization to chromatin; obsolete reproduction; regulation of DNA recombination; negative regulation of transcription by RNA polymerase II; microtubule cytoskeleton organization; mitotic cell cycle; skeletal system development; angiogenesis; blood vessel development; vasculogenesis; in utero embryonic development; formation of primary germ layer; endoderm formation; morphogenesis of a branching structure; regulation of cytokine production; positive regulation of cytokine production; embryonic epithelial tube formation; neural tube formation; neural tube closure; placenta development; embryonic placenta development; vasculature development; morphogenesis of an epithelium; larval development; instar larval or pupal development; instar larval development; immune effector process; immune system process; developmental process involved in reproduction; molecular_function; nucleic acid binding; DNA binding; catalytic activity; binding; protein binding; cellular_component; intracellular anatomical structure; obsolete cell; nucleobase-containing compound metabolic process; DNA metabolic process; DNA repair; regulation of DNA repair; chromatin organization; DNA-templated transcription; DNA-templated transcription elongation; regulation of transcription by RNA polymerase II; transcription by RNA polymerase II; protein methylation; obsolete cellular aromatic compound metabolic process; obsolete nitrogen compound metabolic process; obsolete movement of cell or subcellular component; response to stress; defense response; immune response; DNA damage response; organelle organization; cytoskeleton organization; microtubule-based process; cell cycle; cell communication; signal transduction; multicellular organism development; gastrulation; nervous system development; central nervous system development; brain development; imaginal disc development; endoderm development; mesoderm development; heart development; cytoskeletal protein binding; biological_process; metabolic process; methyltransferase activity; N-methyltransferase activity; protein alkylation; protein methyltransferase activity; S-adenosylmethionine-dependent methyltransferase activity; biosynthetic process; macromolecule biosynthetic process; response to external stimulus; response to biotic stimulus; response to virus; anatomical structure morphogenesis; response to endogenous stimulus; response to hormone; hormone-mediated signaling pathway; embryo development; post-embryonic development; embryo development ending in birth or egg hatching; animal organ morphogenesis; tissue development; regulation of biosynthetic process; negative regulation of biosynthetic process; negative regulation of metabolic process; cellular process; obsolete response to organic substance; obsolete histone H3-K36 methylation; gene expression; regulation of macromolecule biosynthetic process; negative regulation of macromolecule biosynthetic process; regulation of cell cycle process; negative regulation of macromolecule metabolic process; negative regulation of gene expression; primary neural tube formation; obsolete response to organic cyclic compound; tubulin binding; cellular component organization; RNA metabolic process; lysine N-methyltransferase activity; morphogenesis of embryonic epithelium; cell migration; obsolete covalent chromatin modification; obsolete histone modification; obsolete histone methylation; transferase activity; transferase activity, transferring one-carbon groups; peptidyl-lysine methylation; obsolete histone lysine N-methyltransferase activity; peptidyl-lysine monomethylation; peptidyl-lysine dimethylation; obsolete heterocycle biosynthetic process; peptidyl-amino acid modification; peptidyl-lysine modification; regulation of nucleobase-containing compound metabolic process; regulation of metabolic process; obsolete aromatic compound biosynthetic process; protein metabolic process; neural tube development; cell cycle process; reproductive process; signaling; cell differentiation; nuclear receptor-mediated steroid hormone signaling pathway; intracellular receptor signaling pathway; forebrain development; obsolete regulation of cellular metabolic process; obsolete negative regulation of cellular metabolic process; obsolete regulation of cellular biosynthetic process; obsolete negative regulation of cellular biosynthetic process; membrane-enclosed lumen; nuclear lumen; regulation of nucleobase-containing compound transport; methylation; regulation of intracellular transport; regulation of type I interferon production; positive regulation of type I interferon production; multicellular organismal process; developmental process; regulation of interferon-alpha production; RNA biosynthetic process; cellular response to hormone stimulus; regulation of localization; regulation of protein localization; regulation of intracellular protein transport; cellular response to stress; response to lipid; response to cytokine; obsolete cellular nitrogen compound metabolic process; obsolete cellular macromolecule biosynthetic process; nucleobase-containing compound biosynthetic process; obsolete histone lysine methylation; response to ecdysone; ecdysone receptor signaling pathway; tube formation; wing disc development; tube morphogenesis; tube development; cell migration involved in vasculogenesis; protein modification process; response to sterol; cellular response to sterol; locomotion; negative regulation of vulval development; regulation of vulval development; histone methyltransferase activity; response to chemical; chordate embryonic development; ion binding; cation binding; macromolecule metabolic process; response to external biotic stimulus; organelle; membrane-bounded organelle; membraneless organelle; intracellular organelle; intracellular membrane-bounded organelle; intracellular membraneless organelle; organelle lumen; steroid hormone receptor signaling pathway; macromolecule modification; macromolecule methylation; protein-containing complex organization; obsolete cellular metabolic process; primary metabolic process; obsolete cellular biosynthetic process; obsolete cellular macromolecule metabolic process; obsolete cellular nitrogen compound biosynthetic process; obsolete organelle part; obsolete intracellular part; obsolete nuclear part; obsolete intracellular organelle part; obsolete cell part; innate immune response; negative regulation of DNA-templated transcription; negative regulation of nucleobase-containing compound metabolic process; obsolete heterocycle metabolic process; regulation of nucleocytoplasmic transport; regulation of protein export from nucleus; regulation of RNA export from nucleus; mesoderm morphogenesis; cell development; animal organ development; blood vessel morphogenesis; positive regulation of biological process; negative regulation of biological process; negative regulation of cellular process; response to steroid hormone; embryonic organ morphogenesis; embryonic organ development; regulation of post-embryonic development; negative regulation of post-embryonic development; regulation of response to stimulus; embryonic morphogenesis; reproductive structure development; anatomical structure formation involved in morphogenesis; embryonic cranial skeleton morphogenesis; embryonic skeletal system morphogenesis; skeletal system morphogenesis; embryonic skeletal system development; tissue morphogenesis; system development; anatomical structure development; stem cell development; cellular developmental process; cell motility; regulation of biological process; regulation of developmental process; regulation of cellular process; response to stimulus; regulation of transport; regulation of DNA metabolic process; negative regulation of developmental process; obsolete regulation of nitrogen compound metabolic process; obsolete negative regulation of nitrogen compound metabolic process; localization; phosphoprotein binding; regulation of protein transport; regulation of multicellular organismal process; positive regulation of multicellular organismal process; negative regulation of multicellular organismal process; regulation of RNA metabolic process; negative regulation of RNA metabolic process; chromosome organization; regulation of cell division; obsolete histone H3-K9 methylation; localization of cell; obsolete multi-organism process; response to other organism; cellular response to stimulus; regulation of cell cycle; pericardium development; regulation of macromolecule metabolic process; head development; regulation of cellular localization; epithelium development; epithelial tube morphogenesis; tube closure; embryonic placenta morphogenesis; coronary vasculature development; coronary vasculature morphogenesis; regulation of nematode larval development; negative regulation of nematode larval development; reproductive system development; obsolete histone H3-K9 modification; biological regulation; intracellular organelle lumen; regulation of establishment of protein localization; cellular response to chemical stimulus; obsolete cellular response to organic substance; cellular response to steroid hormone stimulus; cellular response to ecdysone; cellular response to lipid; obsolete cellular response to organic cyclic compound; cellular response to endogenous stimulus; obsolete organic substance metabolic process; protein-DNA complex organization; cellular component organization or biogenesis; epithelial tube formation; circulatory system development; regulation of primary metabolic process; regulation of response to stress; regulation of cellular response to stress; regulation of peptide transport; nucleic acid metabolic process; obsolete organic cyclic compound binding; obsolete histone H3-K36 trimethylation; response to alcohol; cellular response to alcohol; obsolete nucleic acid-templated transcription; obsolete histone H3-K36 dimethylation; defense response to other organism; catalytic activity, acting on a protein; obsolete organic cyclic compound metabolic process; obsolete organic cyclic compound biosynthetic process; heterocyclic compound binding; obsolete organonitrogen compound metabolic process; obsolete organic substance biosynthetic process; response to ketone; cellular response to ketone; response to oxygen-containing compound; cellular response to oxygen-containing compound; negative regulation of RNA biosynthetic process; mitotic cell cycle process; obsolete regulation of nucleic acid-templated transcription; obsolete negative regulation of nucleic acid-templated transcription; cranial skeletal system development; regulation of multicellular organismal development; obsolete regulation of cellular macromolecule biosynthetic process; obsolete negative regulation of cellular macromolecule biosynthetic process; regulation of ribonucleoprotein complex localization; regulation of double-strand break repair; obsolete regulation of response to DNA damage stimulus; regulation of RNA biosynthetic process
Q8TBM8	144.842	142.526	192.795	107.041	120.393	101.545	160.054	109.659	0.0436441	0.403571	0.209845	0.545531	1.45956	1.45956	0.208242	none	DNAJB14	DnaJ homolog subfamily B member 14	reviewed	DJB14_HUMAN	DNAJB14 UNQ9427/PRO34683	Homo sapiens (Human)	379			Alternative splicing;Chaperone;Endoplasmic reticulum;Host-virus interaction;Membrane;Nucleus;Proteomics identification;Reference proteome;Transmembrane;Transmembrane helix	KW-0025; KW-0143; KW-0256; KW-0945; KW-0472; KW-0539; KW-1267; KW-1185; KW-0812; KW-1133								Q8TBM8;	Q8TBM8;	ENST00000442697.7 [Q8TBM8-1];	79982;	KOG0714;		IPR001623;IPR018253;IPR051100;IPR015399;IPR036869;	PF00226;PF09320;	GO:0005783; GO:0005789; GO:0016020; GO:0030544; GO:0031965; GO:0051085; GO:0065003; GO:0071218; GO:0003674; GO:0005488; GO:0005515; GO:0005575; GO:0005622; GO:0005623; GO:0005634; GO:0005635; GO:0005737; GO:0006457; GO:0006458; GO:0008150; GO:0009987; GO:0012505; GO:0016043; GO:0022607; GO:0031072; GO:0031090; GO:0031224; GO:0031967; GO:0031975; GO:0031984; GO:0042175; GO:0043226; GO:0043227; GO:0043229; GO:0043231; GO:0043933; GO:0044085; GO:0044422; GO:0044424; GO:0044425; GO:0044428; GO:0044432; GO:0044444; GO:0044446; GO:0044464; GO:0051084; GO:0061077; GO:0071840; GO:0098827	O	hsa:79982;;hsa:54788;hsa:3337;hsa:3301;hsa:51726;hsa:80331	hsa04141;hsa04141|hsa05164;hsa04141;hsa04141;hsa04141	DNAJB12, DJ10; DnaJ heat shock protein family (Hsp40) member B12;DNAJB1, HSPF1, Hdj1, Hsp40, RSPH16B, Sis1; DnaJ heat shock protein family (Hsp40) member B1;DNAJA1, DJ-2, DjA1, HDJ2, HSDJ, HSJ-2, HSJ2, HSPF4, NEDD7, hDJ-2; DnaJ heat shock protein family (Hsp40) member A1;DNAJB11, ABBP-2, ABBP2, DJ9, Dj-9, EDJ, ERdj3, ERj3, ERj3p, PKD6, PRO1080, UNQ537; DnaJ heat shock protein family (Hsp40) member B11;DNAJC5, CLN4, CLN4B, CSP, DNAJC5A, NCL, mir-941-2, mir-941-3, mir-941-4, mir-941-5; DnaJ heat shock protein family (Hsp40) member C5	Protein processing in endoplasmic reticulum;Protein processing in endoplasmic reticulum|Influenza A;Protein processing in endoplasmic reticulum;Protein processing in endoplasmic reticulum;Protein processing in endoplasmic reticulum	9606.ENSP00000404381	Cytosol, Cytosol_Nucleus, Nucleus, Cytosol_Mitochondrion, Plasma Membrane, Peroxisome	endoplasmic reticulum; endoplasmic reticulum membrane; membrane; Hsp70 protein binding; nuclear membrane; obsolete chaperone cofactor-dependent protein refolding; protein-containing complex assembly; cellular response to misfolded protein; molecular_function; binding; protein binding; cellular_component; intracellular anatomical structure; obsolete cell; nucleus; nuclear envelope; cytoplasm; protein folding; 'de novo' protein folding; biological_process; cellular process; endomembrane system; cellular component organization; cellular component assembly; heat shock protein binding; organelle membrane; obsolete intrinsic component of membrane; organelle envelope; obsolete envelope; organelle subcompartment; nuclear outer membrane-endoplasmic reticulum membrane network; organelle; membrane-bounded organelle; intracellular organelle; intracellular membrane-bounded organelle; protein-containing complex organization; cellular component biogenesis; obsolete organelle part; obsolete intracellular part; obsolete membrane part; obsolete nuclear part; obsolete endoplasmic reticulum part; obsolete cytoplasmic part; obsolete intracellular organelle part; obsolete cell part; 'de novo' post-translational protein folding; obsolete chaperone-mediated protein folding; cellular component organization or biogenesis; endoplasmic reticulum subcompartment
Q92802	23.081	12.6677	26.0676	4.66454	9.48498	9.53174	20.6054	7.89375	0.0437469	0.334213	0.27268	1.38424	2.61035	2.61035	0.208564	none	N4BP2L2	NEDD4-binding protein 2-like 2	reviewed	N42L2_HUMAN	N4BP2L2 CG005 PFAAP5	Homo sapiens (Human)	583			Alternative splicing;Coiled coil;Proteomics identification;Reference proteome	KW-0025; KW-0175; KW-1267; KW-1185								Q92802;	Q92802;	ENST00000267068.6 [Q92802-1];ENST00000399396.7 [Q92802-3];ENST00000446957.6 [Q92802-2];ENST00000674349.1 [Q92802-1];ENST00000674421.1 [Q92802-1];ENST00000674465.1 [Q92802-1];ENST00000674484.1 [Q92802-1];	10443;	KOG2401;		IPR026302;IPR027417;	PF13671;	GO:0000122; GO:0001824; GO:0003714; GO:0005634; GO:0017053; GO:0019899; GO:0070062; GO:1902035; GO:1902037; GO:0000166; GO:0001701; GO:0002682; GO:0002683; GO:0002684; GO:0003674; GO:0003712; GO:0003824; GO:0004112; GO:0004113; GO:0005488; GO:0005515; GO:0005524; GO:0005575; GO:0005622; GO:0005623; GO:0006139; GO:0006355; GO:0006357; GO:0006725; GO:0006753; GO:0006793; GO:0006796; GO:0006807; GO:0007275; GO:0008081; GO:0008144; GO:0008150; GO:0008152; GO:0008284; GO:0009056; GO:0009058; GO:0009117; GO:0009166; GO:0009187; GO:0009214; GO:0009790; GO:0009792; GO:0009889; GO:0009890; GO:0009892; GO:0009987; GO:0010468; GO:0010556; GO:0010558; GO:0010605; GO:0010629; GO:0016020; GO:0016787; GO:0016788; GO:0017076; GO:0018130; GO:0019219; GO:0019222; GO:0019438; GO:0019439; GO:0019637; GO:0030554; GO:0031323; GO:0031324; GO:0031326; GO:0031327; GO:0032501; GO:0032502; GO:0032553; GO:0032555; GO:0032559; GO:0032991; GO:0034404; GO:0034641; GO:0034654; GO:0034655; GO:0035639; GO:0036094; GO:0042127; GO:0042578; GO:0043009; GO:0043167; GO:0043168; GO:0043226; GO:0043227; GO:0043229; GO:0043231; GO:0044237; GO:0044238; GO:0044248; GO:0044249; GO:0044270; GO:0044271; GO:0044281; GO:0044283; GO:0044424; GO:0044464; GO:0045595; GO:0045596; GO:0045892; GO:0045934; GO:0046434; GO:0046483; GO:0046700; GO:0048518; GO:0048519; GO:0048522; GO:0048523; GO:0048856; GO:0050789; GO:0050793; GO:0050794; GO:0051093; GO:0051094; GO:0051171; GO:0051172; GO:0051239; GO:0051240; GO:0051241; GO:0051252; GO:0051253; GO:0055086; GO:0060255; GO:0065007; GO:0071704; GO:0072091; GO:0080090; GO:0097159; GO:0097367; GO:0140110; GO:1901265; GO:1901292; GO:1901360; GO:1901361; GO:1901362; GO:1901363; GO:1901532; GO:1901533; GO:1901575; GO:1901576; GO:1902033; GO:1902036; GO:1902679; GO:1903506; GO:1903507; GO:1903706; GO:1903707; GO:1903708; GO:2000026; GO:2000112; GO:2000113; GO:2000648; GO:2000736; GO:2000737; GO:2001141	L	hsa:10443				9606.ENSP00000382328	Nucleus, Cytosol, Cytosol_Mitochondrion	negative regulation of transcription by RNA polymerase II; blastocyst development; transcription corepressor activity; nucleus; transcription repressor complex; enzyme binding; extracellular exosome; positive regulation of hematopoietic stem cell proliferation; negative regulation of hematopoietic stem cell differentiation; nucleotide binding; in utero embryonic development; regulation of immune system process; negative regulation of immune system process; positive regulation of immune system process; molecular_function; transcription coregulator activity; catalytic activity; cyclic-nucleotide phosphodiesterase activity; 2',3'-cyclic-nucleotide 3'-phosphodiesterase activity; binding; protein binding; ATP binding; cellular_component; intracellular anatomical structure; obsolete cell; nucleobase-containing compound metabolic process; regulation of DNA-templated transcription; regulation of transcription by RNA polymerase II; obsolete cellular aromatic compound metabolic process; nucleoside phosphate metabolic process; phosphorus metabolic process; phosphate-containing compound metabolic process; obsolete nitrogen compound metabolic process; multicellular organism development; phosphoric diester hydrolase activity; obsolete drug binding; biological_process; metabolic process; positive regulation of cell population proliferation; catabolic process; biosynthetic process; nucleotide metabolic process; nucleotide catabolic process; cyclic nucleotide metabolic process; cyclic nucleotide catabolic process; embryo development; embryo development ending in birth or egg hatching; regulation of biosynthetic process; negative regulation of biosynthetic process; negative regulation of metabolic process; cellular process; regulation of gene expression; regulation of macromolecule biosynthetic process; negative regulation of macromolecule biosynthetic process; negative regulation of macromolecule metabolic process; negative regulation of gene expression; membrane; hydrolase activity; hydrolase activity, acting on ester bonds; purine nucleotide binding; obsolete heterocycle biosynthetic process; regulation of nucleobase-containing compound metabolic process; regulation of metabolic process; obsolete aromatic compound biosynthetic process; obsolete aromatic compound catabolic process; organophosphate metabolic process; adenyl nucleotide binding; obsolete regulation of cellular metabolic process; obsolete negative regulation of cellular metabolic process; obsolete regulation of cellular biosynthetic process; obsolete negative regulation of cellular biosynthetic process; multicellular organismal process; developmental process; ribonucleotide binding; purine ribonucleotide binding; adenyl ribonucleotide binding; protein-containing complex; nucleobase-containing small molecule biosynthetic process; obsolete cellular nitrogen compound metabolic process; nucleobase-containing compound biosynthetic process; nucleobase-containing compound catabolic process; purine ribonucleoside triphosphate binding; small molecule binding; regulation of cell population proliferation; phosphoric ester hydrolase activity; chordate embryonic development; ion binding; anion binding; organelle; membrane-bounded organelle; intracellular organelle; intracellular membrane-bounded organelle; obsolete cellular metabolic process; primary metabolic process; obsolete cellular catabolic process; obsolete cellular biosynthetic process; obsolete cellular nitrogen compound catabolic process; obsolete cellular nitrogen compound biosynthetic process; small molecule metabolic process; small molecule biosynthetic process; obsolete intracellular part; obsolete cell part; regulation of cell differentiation; negative regulation of cell differentiation; negative regulation of DNA-templated transcription; negative regulation of nucleobase-containing compound metabolic process; organophosphate catabolic process; obsolete heterocycle metabolic process; obsolete heterocycle catabolic process; positive regulation of biological process; negative regulation of biological process; positive regulation of cellular process; negative regulation of cellular process; anatomical structure development; regulation of biological process; regulation of developmental process; regulation of cellular process; negative regulation of developmental process; positive regulation of developmental process; obsolete regulation of nitrogen compound metabolic process; obsolete negative regulation of nitrogen compound metabolic process; regulation of multicellular organismal process; positive regulation of multicellular organismal process; negative regulation of multicellular organismal process; regulation of RNA metabolic process; negative regulation of RNA metabolic process; nucleobase-containing small molecule metabolic process; regulation of macromolecule metabolic process; biological regulation; obsolete organic substance metabolic process; regulation of stem cell proliferation; regulation of primary metabolic process; obsolete organic cyclic compound binding; carbohydrate derivative binding; transcription regulator activity; nucleoside phosphate binding; nucleoside phosphate catabolic process; obsolete organic cyclic compound metabolic process; obsolete organic cyclic compound catabolic process; obsolete organic cyclic compound biosynthetic process; heterocyclic compound binding; regulation of hematopoietic progenitor cell differentiation; negative regulation of hematopoietic progenitor cell differentiation; obsolete organic substance catabolic process; obsolete organic substance biosynthetic process; regulation of hematopoietic stem cell proliferation; regulation of hematopoietic stem cell differentiation; negative regulation of RNA biosynthetic process; obsolete regulation of nucleic acid-templated transcription; obsolete negative regulation of nucleic acid-templated transcription; regulation of hemopoiesis; negative regulation of hemopoiesis; positive regulation of hemopoiesis; regulation of multicellular organismal development; obsolete regulation of cellular macromolecule biosynthetic process; obsolete negative regulation of cellular macromolecule biosynthetic process; positive regulation of stem cell proliferation; regulation of stem cell differentiation; negative regulation of stem cell differentiation; regulation of RNA biosynthetic process
Q5QP82	89.3478	81.9839	98.8374	115.255	118.001	154.123	90.0564	129.126	0.043808	0.545651	0.26335	-0.519883	0.697428	-1.43384	0.208564	none	DCAF10	DDB1- and CUL4-associated factor 10	reviewed	DCA10_HUMAN	DCAF10 WDR32	Homo sapiens (Human)	559			Alternative splicing;Methylation;Phosphoprotein;Proteomics identification;Reference proteome;Repeat;Ubl conjugation pathway;WD repeat	KW-0025; KW-0488; KW-0597; KW-1267; KW-1185; KW-0677; KW-0833; KW-0853			MOD_RES 53; /note="Phosphoserine"; /evidence="ECO:0000250|UniProtKB:A2AKB9"; MOD_RES 63; /note="Phosphoserine"; /evidence="ECO:0007744|PubMed:23186163, ECO:0007744|PubMed:24275569"; MOD_RES 89; /note="Phosphoserine"; /evidence="ECO:0000250|UniProtKB:A2AKB9"; MOD_RES 92; /note="Phosphoserine"; /evidence="ECO:0007744|PubMed:23186163, ECO:0007744|PubMed:24275569"; MOD_RES 134; /note="Omega-N-methylarginine"; /evidence="ECO:0007744|PubMed:24129315"; MOD_RES 349; /note="Phosphoserine"; /evidence="ECO:0007744|PubMed:23186163"					Q5QP82;	Q5QP82;	ENST00000377724.8 [Q5QP82-1];	79269;	KOG0264;KOG4155;	R-HSA-8951664;	IPR039085;IPR015943;IPR036322;IPR001680;	PF00400;	GO:0005654; GO:0016567; GO:0080008; GO:0000151; GO:0003674; GO:0005575; GO:0005622; GO:0005623; GO:0005634; GO:0006807; GO:0008150; GO:0008152; GO:0009987; GO:0019538; GO:0031461; GO:0031974; GO:0031981; GO:0032446; GO:0032991; GO:0036211; GO:0043170; GO:0043226; GO:0043227; GO:0043229; GO:0043231; GO:0043233; GO:0043412; GO:0043687; GO:0044237; GO:0044238; GO:0044260; GO:0044422; GO:0044424; GO:0044428; GO:0044446; GO:0044464; GO:0070013; GO:0070647; GO:0071704; GO:1901564; GO:1902494; GO:1990234	B	hsa:79269;;hsa:9410;hsa:55339;hsa:80349;hsa:11091;hsa:5048	hsa03040;hsa03015;hsa03018;hsa03083|hsa04934;hsa00565|hsa01100	SNRNP40, 40K, HPRP8BP, PRP8BP, PRPF8BP, SPF38, WDR57; small nuclear ribonucleoprotein U5 subunit 40;WDR33, NET14, WDC146; WD repeat domain 33;SKIC8, REC14, SKI8, WDR61; SKI8 subunit of superkiller complex;WDR5, BIG-3, BIG3, CFAP89, SWD3; WD repeat domain 5;PAFAH1B1, LIS1, LIS2, MDCR, MDS, NudF, PAFAH; platelet activating factor acetylhydrolase 1b regulatory subunit 1	Spliceosome;mRNA surveillance pathway;RNA degradation;Polycomb repressive complex|Cushing syndrome;Ether lipid metabolism|Metabolic pathways	9606.ENSP00000366953	Nucleus, Cytosol_Nucleus, Cytosol	nucleoplasm; protein ubiquitination; Cul4-RING E3 ubiquitin ligase complex; ubiquitin ligase complex; molecular_function; cellular_component; intracellular anatomical structure; obsolete cell; nucleus; obsolete nitrogen compound metabolic process; biological_process; metabolic process; cellular process; protein metabolic process; cullin-RING ubiquitin ligase complex; membrane-enclosed lumen; nuclear lumen; protein modification by small protein conjugation; protein-containing complex; protein modification process; macromolecule metabolic process; organelle; membrane-bounded organelle; intracellular organelle; intracellular membrane-bounded organelle; organelle lumen; macromolecule modification; post-translational protein modification; obsolete cellular metabolic process; primary metabolic process; obsolete cellular macromolecule metabolic process; obsolete organelle part; obsolete intracellular part; obsolete nuclear part; obsolete intracellular organelle part; obsolete cell part; intracellular organelle lumen; protein modification by small protein conjugation or removal; obsolete organic substance metabolic process; obsolete organonitrogen compound metabolic process; catalytic complex; transferase complex
P31942	4560.24	4976.61	3130.31	6513.94	6306.38	5466.1	4222.39	6095.47	0.0438176	0.711009	0.49179	-0.529679	0.692709	-1.44361	0.208564	none	HNRNPH3	Heterogeneous nuclear ribonucleoprotein H3	reviewed	HNRH3_HUMAN	HNRNPH3 HNRPH3	Homo sapiens (Human)	346			Acetylation;Alternative splicing;Direct protein sequencing;Isopeptide bond;Methylation;mRNA processing;Nucleus;Phosphoprotein;Proteomics identification;Reference proteome;Repeat;Ribonucleoprotein;RNA-binding;Ubl conjugation	KW-0007; KW-0025; KW-0903; KW-1017; KW-0488; KW-0507; KW-0539; KW-0597; KW-1267; KW-1185; KW-0677; KW-0687; KW-0694; KW-0832			MOD_RES 1; /note="N-acetylmethionine"; /evidence="ECO:0000269|Ref.7"; MOD_RES 121; /note="Asymmetric dimethylarginine"; /evidence="ECO:0000269|PubMed:11152131"; MOD_RES 174; /note="Omega-N-methylarginine"; /evidence="ECO:0007744|PubMed:24129315"; MOD_RES 216; /note="Phosphoserine"; /evidence="ECO:0007744|PubMed:17081983, ECO:0007744|PubMed:18669648, ECO:0007744|PubMed:18691976, ECO:0007744|PubMed:19369195, ECO:0007744|PubMed:19690332, ECO:0007744|PubMed:20068231, ECO:0007744|PubMed:21406692, ECO:0007744|PubMed:23186163, ECO:0007744|PubMed:24275569"; MOD_RES 287; /note="Omega-N-methylarginine"; /evidence="ECO:0000269|Ref.7"; MOD_RES 296; /note="Phosphotyrosine"; /evidence="ECO:0007744|PubMed:24275569"; MOD_RES 298; /note="Phosphoserine"; /evidence="ECO:0007744|PubMed:19690332, ECO:0007744|PubMed:20068231, ECO:0007744|PubMed:21406692, ECO:0007744|PubMed:23186163, ECO:0007744|PubMed:24275569"; MOD_RES 314; /note="Phosphothreonine"; /evidence="ECO:0007744|PubMed:19690332, ECO:0007744|PubMed:23186163"; MOD_RES 323; /note="Omega-N-methylarginine"; /evidence="ECO:0007744|PubMed:24129315"; MOD_RES 343; /note="Omega-N-methylarginine"; /evidence="ECO:0007744|PubMed:24129315"; MOD_RES P31942-2:116; /note="Omega-N-methylarginine"; /evidence="ECO:0007744|PubMed:24129315"; MOD_RES P31942-2:121; /note="Omega-N-methylarginine"; /evidence="ECO:0007744|PubMed:24129315"; MOD_RES P31942-2:129; /note="Omega-N-methylarginine"; /evidence="ECO:0007744|PubMed:24129315"					P31942;	P31942;	ENST00000265866.12 [P31942-1];ENST00000354695.5 [P31942-2];	3189;	KOG4211;		IPR050666;IPR034970;IPR034969;IPR012677;IPR035979;IPR000504;	PF00076;	GO:0000398; GO:0003723; GO:0005634; GO:0005654; GO:0005681; GO:0006396; GO:0008380; GO:0030855; GO:0043484; GO:1990904; GO:0000375; GO:0000377; GO:0005575; GO:0005622; GO:0005623; GO:0006139; GO:0006397; GO:0006725; GO:0006807; GO:0008150; GO:0008152; GO:0009888; GO:0009987; GO:0010467; GO:0016070; GO:0016071; GO:0030154; GO:0031974; GO:0031981; GO:0032502; GO:0032991; GO:0034641; GO:0043170; GO:0043226; GO:0043227; GO:0043229; GO:0043231; GO:0043233; GO:0044237; GO:0044238; GO:0044422; GO:0044424; GO:0044428; GO:0044446; GO:0044464; GO:0046483; GO:0048856; GO:0048869; GO:0060429; GO:0070013; GO:0071704; GO:0090304; GO:1901360	A	hsa:3189				9606.ENSP00000265866	Cytosol, Cytosol_Nucleus, Nucleus, Extracellular	mRNA splicing, via spliceosome; RNA binding; nucleus; nucleoplasm; spliceosomal complex; RNA processing; RNA splicing; epithelial cell differentiation; regulation of RNA splicing; ribonucleoprotein complex; RNA splicing, via transesterification reactions; RNA splicing, via transesterification reactions with bulged adenosine as nucleophile; cellular_component; intracellular anatomical structure; obsolete cell; nucleobase-containing compound metabolic process; mRNA processing; obsolete cellular aromatic compound metabolic process; obsolete nitrogen compound metabolic process; biological_process; metabolic process; tissue development; cellular process; gene expression; RNA metabolic process; mRNA metabolic process; cell differentiation; membrane-enclosed lumen; nuclear lumen; developmental process; protein-containing complex; obsolete cellular nitrogen compound metabolic process; macromolecule metabolic process; organelle; membrane-bounded organelle; intracellular organelle; intracellular membrane-bounded organelle; organelle lumen; obsolete cellular metabolic process; primary metabolic process; obsolete organelle part; obsolete intracellular part; obsolete nuclear part; obsolete intracellular organelle part; obsolete cell part; obsolete heterocycle metabolic process; anatomical structure development; cellular developmental process; epithelium development; intracellular organelle lumen; obsolete organic substance metabolic process; nucleic acid metabolic process; obsolete organic cyclic compound metabolic process
Q9Y5L4	8949.94	7309.96	11013.2	4007.34	5620.58	6429.32	9091.05	5352.41	0.0438342	0.974238	0.60999	0.764257	1.6985	1.6985	0.208564	none	TIMM13	Mitochondrial import inner membrane translocase subunit Tim13	reviewed	TIM13_HUMAN	TIMM13 TIM13B TIMM13A TIMM13B	Homo sapiens (Human)	95			Acetylation;Chaperone;Disulfide bond;Membrane;Metal-binding;Mitochondrion;Mitochondrion inner membrane;Phosphoprotein;Protein transport;Proteomics identification;Reference proteome;Translocation;Transport;Zinc	KW-0007; KW-0143; KW-1015; KW-0472; KW-0479; KW-0496; KW-0999; KW-0597; KW-0653; KW-1267; KW-1185; KW-0811; KW-0813; KW-0862			MOD_RES 1; /note="N-acetylmethionine"; /evidence="ECO:0007744|PubMed:19413330, ECO:0007744|PubMed:25944712"; MOD_RES 7; /note="Phosphoserine"; /evidence="ECO:0007744|PubMed:23186163"; MOD_RES 53; /note="N6-succinyllysine"; /evidence="ECO:0000250|UniProtKB:P62075"				MOTIF 46..69; /note="Twin CX3C motif"	Q9Y5L4;	Q9Y5L4;	ENST00000215570.8;	26517;	KOG1733;	R-HSA-1268020;	IPR004217;IPR035427;	PF02953;	GO:0001650; GO:0005739; GO:0005743; GO:0005758; GO:0006626; GO:0007605; GO:0008270; GO:0042719; GO:0045039; GO:0003008; GO:0003674; GO:0005215; GO:0005488; GO:0005575; GO:0005622; GO:0005623; GO:0005634; GO:0005730; GO:0005737; GO:0005740; GO:0005744; GO:0006605; GO:0006810; GO:0006839; GO:0006886; GO:0006996; GO:0007005; GO:0007006; GO:0007007; GO:0007600; GO:0008104; GO:0008150; GO:0008320; GO:0008565; GO:0009987; GO:0015031; GO:0015399; GO:0015450; GO:0015833; GO:0016020; GO:0016043; GO:0017038; GO:0019866; GO:0022804; GO:0022857; GO:0022884; GO:0031090; GO:0031966; GO:0031967; GO:0031970; GO:0031974; GO:0031975; GO:0031981; GO:0032501; GO:0032991; GO:0033036; GO:0033365; GO:0042886; GO:0042887; GO:0043167; GO:0043169; GO:0043226; GO:0043227; GO:0043228; GO:0043229; GO:0043231; GO:0043232; GO:0043233; GO:0044422; GO:0044424; GO:0044425; GO:0044428; GO:0044429; GO:0044444; GO:0044446; GO:0044452; GO:0044455; GO:0044464; GO:0044743; GO:0045184; GO:0046872; GO:0046907; GO:0046914; GO:0050877; GO:0050954; GO:0051179; GO:0051234; GO:0051641; GO:0051649; GO:0055085; GO:0061024; GO:0065002; GO:0070013; GO:0070585; GO:0070727; GO:0071702; GO:0071705; GO:0071806; GO:0071840; GO:0072321; GO:0072594; GO:0072655; GO:0072657; GO:0090150; GO:0090151; GO:0098796; GO:0098798; GO:0098800; GO:1904680; GO:1990351; GO:1990542	U	hsa:26517				9606.ENSP00000215570	Extracellular, Cytosol, Mitochondrion	fibrillar center; mitochondrion; mitochondrial inner membrane; mitochondrial intermembrane space; protein targeting to mitochondrion; sensory perception of sound; zinc ion binding; mitochondrial intermembrane space chaperone complex; protein insertion into mitochondrial inner membrane; system process; molecular_function; transporter activity; binding; cellular_component; intracellular anatomical structure; obsolete cell; nucleus; nucleolus; cytoplasm; mitochondrial envelope; TIM23 mitochondrial import inner membrane translocase complex; protein targeting; transport; mitochondrial transport; intracellular protein transport; organelle organization; mitochondrion organization; mitochondrial membrane organization; inner mitochondrial membrane organization; sensory perception; intracellular protein localization; biological_process; protein transmembrane transporter activity; obsolete protein transporter activity; cellular process; protein transport; primary active transmembrane transporter activity; protein-transporting ATPase activity; peptide transport; membrane; cellular component organization; protein import; organelle inner membrane; active transmembrane transporter activity; transmembrane transporter activity; macromolecule transmembrane transporter activity; organelle membrane; mitochondrial membrane; organelle envelope; organelle envelope lumen; membrane-enclosed lumen; obsolete envelope; nuclear lumen; multicellular organismal process; protein-containing complex; macromolecule localization; protein localization to organelle; amide transport; amide transmembrane transporter activity; ion binding; cation binding; organelle; membrane-bounded organelle; membraneless organelle; intracellular organelle; intracellular membrane-bounded organelle; intracellular membraneless organelle; organelle lumen; obsolete organelle part; obsolete intracellular part; obsolete membrane part; obsolete nuclear part; obsolete mitochondrial part; obsolete cytoplasmic part; obsolete intracellular organelle part; obsolete nucleolar part; obsolete mitochondrial membrane part; obsolete cell part; protein transmembrane import into intracellular organelle; establishment of protein localization; metal ion binding; intracellular transport; transition metal ion binding; nervous system process; sensory perception of mechanical stimulus; localization; establishment of localization; cellular localization; establishment of localization in cell; transmembrane transport; membrane organization; intracellular protein transmembrane transport; intracellular organelle lumen; protein localization to mitochondrion; obsolete cellular macromolecule localization; obsolete organic substance transport; nitrogen compound transport; protein transmembrane transport; cellular component organization or biogenesis; obsolete chaperone-mediated protein transport; establishment of protein localization to organelle; establishment of protein localization to mitochondrion; protein localization to membrane; establishment of protein localization to membrane; establishment of protein localization to mitochondrial membrane; membrane protein complex; mitochondrial protein-containing complex; inner mitochondrial membrane protein complex; peptide transmembrane transporter activity; transporter complex; mitochondrial transmembrane transport
Q14331	170.124	197.681	207.631	352.072	264.433	251.392	191.812	289.299	0.0438386	0.561391	0.224286	-0.592866	0.663024	-1.50824	0.208564	none	FRG1	Protein FRG1	reviewed	FRG1_HUMAN	FRG1	Homo sapiens (Human)	258			3D-structure;Actin-binding;Cytoplasm;mRNA processing;mRNA splicing;Myogenesis;Nucleus;Proteomics identification;Reference proteome;Ribosome biogenesis;RNA-binding;rRNA processing;Spliceosome	KW-0002; KW-0009; KW-0963; KW-0507; KW-0508; KW-0517; KW-0539; KW-1267; KW-1185; KW-0690; KW-0694; KW-0698; KW-0747							MOTIF 22..32; /note="Nuclear localization signal"; /evidence="ECO:0000255"; MOTIF 235..251; /note="Bipartite nuclear localization signal"; /evidence="ECO:0000255"	Q14331;	Q14331;	ENST00000226798.9;ENST00000620886.3;ENST00000636590.2;ENST00000637998.2;	2483;	KOG3962;		IPR008999;IPR010414;	PF06229;	GO:0000398; GO:0003723; GO:0005730; GO:0006364; GO:0007517; GO:0015030; GO:0030018; GO:0051015; GO:0055120; GO:0071013; GO:0000375; GO:0000377; GO:0003674; GO:0003676; GO:0003779; GO:0005488; GO:0005515; GO:0005575; GO:0005622; GO:0005623; GO:0005634; GO:0005654; GO:0005681; GO:0005737; GO:0006139; GO:0006355; GO:0006396; GO:0006397; GO:0006725; GO:0006807; GO:0006996; GO:0007010; GO:0007015; GO:0007275; GO:0008092; GO:0008150; GO:0008152; GO:0008380; GO:0009889; GO:0009891; GO:0009892; GO:0009893; GO:0009987; GO:0010467; GO:0010468; GO:0010556; GO:0010557; GO:0010604; GO:0010605; GO:0010628; GO:0010639; GO:0016043; GO:0016070; GO:0016071; GO:0016072; GO:0016604; GO:0019219; GO:0019222; GO:0022607; GO:0022613; GO:0030016; GO:0030017; GO:0030029; GO:0030036; GO:0031056; GO:0031057; GO:0031060; GO:0031061; GO:0031323; GO:0031324; GO:0031325; GO:0031326; GO:0031328; GO:0031399; GO:0031400; GO:0031674; GO:0031935; GO:0031936; GO:0031974; GO:0031981; GO:0032501; GO:0032502; GO:0032991; GO:0033043; GO:0033044; GO:0034470; GO:0034641; GO:0034660; GO:0040029; GO:0042254; GO:0042802; GO:0042803; GO:0043170; GO:0043226; GO:0043227; GO:0043228; GO:0043229; GO:0043231; GO:0043232; GO:0043233; GO:0043292; GO:0044085; GO:0044237; GO:0044238; GO:0044422; GO:0044424; GO:0044428; GO:0044444; GO:0044446; GO:0044449; GO:0044451; GO:0044464; GO:0044877; GO:0045815; GO:0045893; GO:0045935; GO:0046483; GO:0046983; GO:0048513; GO:0048518; GO:0048519; GO:0048522; GO:0048523; GO:0048731; GO:0048856; GO:0050789; GO:0050794; GO:0051017; GO:0051128; GO:0051129; GO:0051171; GO:0051172; GO:0051173; GO:0051246; GO:0051248; GO:0051252; GO:0051254; GO:0060255; GO:0060968; GO:0060969; GO:0061061; GO:0061572; GO:0065007; GO:0070013; GO:0070510; GO:0070511; GO:0071704; GO:0071840; GO:0080090; GO:0090304; GO:0097159; GO:0097435; GO:0099080; GO:0099081; GO:0099512; GO:1901360; GO:1901363; GO:1902275; GO:1902494; GO:1902680; GO:1903506; GO:1903508; GO:1905268; GO:1990904; GO:2000112; GO:2001141; GO:2001251	Z	hsa:2483				9606.ENSP00000226798	Cytosol, Cytosol_Nucleus, Nucleus	mRNA splicing, via spliceosome; RNA binding; nucleolus; rRNA processing; muscle organ development; Cajal body; Z disc; actin filament binding; striated muscle dense body; catalytic step 2 spliceosome; RNA splicing, via transesterification reactions; RNA splicing, via transesterification reactions with bulged adenosine as nucleophile; molecular_function; nucleic acid binding; actin binding; binding; protein binding; cellular_component; intracellular anatomical structure; obsolete cell; nucleus; nucleoplasm; spliceosomal complex; cytoplasm; nucleobase-containing compound metabolic process; regulation of DNA-templated transcription; RNA processing; mRNA processing; obsolete cellular aromatic compound metabolic process; obsolete nitrogen compound metabolic process; organelle organization; cytoskeleton organization; actin filament organization; multicellular organism development; cytoskeletal protein binding; biological_process; metabolic process; RNA splicing; regulation of biosynthetic process; positive regulation of biosynthetic process; negative regulation of metabolic process; positive regulation of metabolic process; cellular process; gene expression; regulation of gene expression; regulation of macromolecule biosynthetic process; positive regulation of macromolecule biosynthetic process; positive regulation of macromolecule metabolic process; negative regulation of macromolecule metabolic process; positive regulation of gene expression; negative regulation of organelle organization; cellular component organization; RNA metabolic process; mRNA metabolic process; rRNA metabolic process; nuclear body; regulation of nucleobase-containing compound metabolic process; regulation of metabolic process; cellular component assembly; ribonucleoprotein complex biogenesis; myofibril; sarcomere; actin filament-based process; actin cytoskeleton organization; obsolete regulation of histone modification; obsolete negative regulation of histone modification; obsolete regulation of histone methylation; obsolete negative regulation of histone methylation; obsolete regulation of cellular metabolic process; obsolete negative regulation of cellular metabolic process; obsolete positive regulation of cellular metabolic process; obsolete regulation of cellular biosynthetic process; obsolete positive regulation of cellular biosynthetic process; regulation of protein modification process; negative regulation of protein modification process; I band; obsolete regulation of chromatin silencing; obsolete negative regulation of chromatin silencing; membrane-enclosed lumen; nuclear lumen; multicellular organismal process; developmental process; protein-containing complex; regulation of organelle organization; regulation of chromosome organization; obsolete ncRNA processing; obsolete cellular nitrogen compound metabolic process; obsolete ncRNA metabolic process; epigenetic regulation of gene expression; ribosome biogenesis; identical protein binding; protein homodimerization activity; macromolecule metabolic process; organelle; membrane-bounded organelle; membraneless organelle; intracellular organelle; intracellular membrane-bounded organelle; intracellular membraneless organelle; organelle lumen; contractile muscle fiber; cellular component biogenesis; obsolete cellular metabolic process; primary metabolic process; obsolete organelle part; obsolete intracellular part; obsolete nuclear part; obsolete cytoplasmic part; obsolete intracellular organelle part; obsolete contractile fiber part; obsolete nucleoplasm part; obsolete cell part; protein-containing complex binding; transcription initiation-coupled chromatin remodeling; positive regulation of DNA-templated transcription; positive regulation of nucleobase-containing compound metabolic process; obsolete heterocycle metabolic process; protein dimerization activity; animal organ development; positive regulation of biological process; negative regulation of biological process; positive regulation of cellular process; negative regulation of cellular process; system development; anatomical structure development; regulation of biological process; regulation of cellular process; actin filament bundle assembly; regulation of cellular component organization; negative regulation of cellular component organization; obsolete regulation of nitrogen compound metabolic process; obsolete negative regulation of nitrogen compound metabolic process; obsolete positive regulation of nitrogen compound metabolic process; regulation of protein metabolic process; negative regulation of protein metabolic process; regulation of RNA metabolic process; positive regulation of RNA metabolic process; regulation of macromolecule metabolic process; obsolete regulation of gene silencing; obsolete negative regulation of gene silencing; muscle structure development; actin filament bundle organization; biological regulation; intracellular organelle lumen; obsolete regulation of histone H4-K20 methylation; obsolete negative regulation of histone H4-K20 methylation; obsolete organic substance metabolic process; cellular component organization or biogenesis; regulation of primary metabolic process; nucleic acid metabolic process; obsolete organic cyclic compound binding; supramolecular fiber organization; supramolecular complex; supramolecular polymer; supramolecular fiber; obsolete organic cyclic compound metabolic process; heterocyclic compound binding; regulation of chromatin organization; catalytic complex; positive regulation of RNA biosynthetic process; obsolete regulation of nucleic acid-templated transcription; obsolete positive regulation of nucleic acid-templated transcription; negative regulation of chromatin organization; ribonucleoprotein complex; obsolete regulation of cellular macromolecule biosynthetic process; regulation of RNA biosynthetic process; negative regulation of chromosome organization
Q6RW13	282.007	387.236	467.02	229.972	205.855	229.214	378.754	221.68	0.0441054	0.193713	0.0463113	0.772782	1.70856	1.70856	0.209712	none	AGTRAP	Type-1 angiotensin II receptor-associated protein	reviewed	ATRAP_HUMAN	AGTRAP ATRAP	Homo sapiens (Human)	159			Alternative splicing;Cytoplasmic vesicle;Endoplasmic reticulum;Golgi apparatus;Membrane;Phosphoprotein;Proteomics identification;Reference proteome;Transmembrane;Transmembrane helix	KW-0025; KW-0968; KW-0256; KW-0333; KW-0472; KW-0597; KW-1267; KW-1185; KW-0812; KW-1133			MOD_RES 126; /note="Phosphoserine"; /evidence="ECO:0007744|PubMed:23186163"; MOD_RES 127; /note="Phosphoserine"; /evidence="ECO:0007744|PubMed:23186163"; MOD_RES 135; /note="Phosphothreonine"; /evidence="ECO:0007744|PubMed:23186163"; MOD_RES 138; /note="Phosphoserine"; /evidence="ECO:0007744|PubMed:23186163"; MOD_RES 153; /note="Phosphoserine"; /evidence="ECO:0007744|PubMed:23186163"					Q6RW13;	Q6RW13;	ENST00000314340.10 [Q6RW13-1];ENST00000376629.8 [Q6RW13-2];ENST00000376637.7 [Q6RW13-4];ENST00000400895.6 [Q6RW13-3];ENST00000452018.6 [Q6RW13-5];	57085;	ENOG502S36M;	R-HSA-6802952;	IPR009436;	PF06396;	GO:0000139; GO:0001666; GO:0004945; GO:0005789; GO:0005794; GO:0005886; GO:0005938; GO:0008217; GO:0030659; GO:0042802; GO:0043231; GO:0001595; GO:0001653; GO:0003008; GO:0003013; GO:0003674; GO:0004888; GO:0004930; GO:0005575; GO:0005622; GO:0005623; GO:0005634; GO:0005654; GO:0005737; GO:0005783; GO:0005829; GO:0006950; GO:0007154; GO:0007165; GO:0007186; GO:0008015; GO:0008150; GO:0008528; GO:0009628; GO:0009719; GO:0009725; GO:0009987; GO:0010033; GO:0010243; GO:0012505; GO:0012506; GO:0016020; GO:0023052; GO:0031090; GO:0031224; GO:0031410; GO:0031974; GO:0031981; GO:0031982; GO:0031984; GO:0032501; GO:0032870; GO:0036293; GO:0038023; GO:0038166; GO:0042175; GO:0042221; GO:0043226; GO:0043227; GO:0043229; GO:0043233; GO:0043434; GO:0044422; GO:0044424; GO:0044425; GO:0044428; GO:0044431; GO:0044432; GO:0044433; GO:0044444; GO:0044446; GO:0044464; GO:0050789; GO:0050794; GO:0050896; GO:0051716; GO:0060089; GO:0065007; GO:0065008; GO:0070013; GO:0070482; GO:0070887; GO:0071310; GO:0071375; GO:0071417; GO:0071495; GO:0071944; GO:0097708; GO:0098588; GO:0098791; GO:0098827; GO:0099568; GO:1901652; GO:1901653; GO:1901698; GO:1901699; GO:1901700; GO:1901701; GO:1904385; GO:1990776	U	hsa:57085				9606.ENSP00000319713	Plasma Membrane, Lysosomal	Golgi membrane; response to hypoxia; angiotensin type II receptor activity; endoplasmic reticulum membrane; Golgi apparatus; plasma membrane; cell cortex; regulation of blood pressure; cytoplasmic vesicle membrane; identical protein binding; intracellular membrane-bounded organelle; angiotensin receptor activity; peptide receptor activity; system process; circulatory system process; molecular_function; transmembrane signaling receptor activity; G protein-coupled receptor activity; cellular_component; intracellular anatomical structure; obsolete cell; nucleus; nucleoplasm; cytoplasm; endoplasmic reticulum; cytosol; response to stress; cell communication; signal transduction; G protein-coupled receptor signaling pathway; blood circulation; biological_process; G protein-coupled peptide receptor activity; response to abiotic stimulus; response to endogenous stimulus; response to hormone; cellular process; obsolete response to organic substance; obsolete response to organonitrogen compound; endomembrane system; vesicle membrane; membrane; signaling; organelle membrane; obsolete intrinsic component of membrane; cytoplasmic vesicle; membrane-enclosed lumen; nuclear lumen; vesicle; organelle subcompartment; multicellular organismal process; cellular response to hormone stimulus; response to decreased oxygen levels; signaling receptor activity; angiotensin-activated signaling pathway; nuclear outer membrane-endoplasmic reticulum membrane network; response to chemical; organelle; membrane-bounded organelle; intracellular organelle; organelle lumen; response to peptide hormone; obsolete organelle part; obsolete intracellular part; obsolete membrane part; obsolete nuclear part; obsolete Golgi apparatus part; obsolete endoplasmic reticulum part; obsolete cytoplasmic vesicle part; obsolete cytoplasmic part; obsolete intracellular organelle part; obsolete cell part; regulation of biological process; regulation of cellular process; response to stimulus; cellular response to stimulus; molecular transducer activity; biological regulation; regulation of biological quality; intracellular organelle lumen; response to oxygen levels; cellular response to chemical stimulus; obsolete cellular response to organic substance; cellular response to peptide hormone stimulus; obsolete cellular response to organonitrogen compound; cellular response to endogenous stimulus; cell periphery; intracellular vesicle; bounding membrane of organelle; Golgi apparatus subcompartment; endoplasmic reticulum subcompartment; cytoplasmic region; response to peptide; cellular response to peptide; response to nitrogen compound; cellular response to nitrogen compound; response to oxygen-containing compound; cellular response to oxygen-containing compound; cellular response to angiotensin; response to angiotensin
O95747	746.711	860.445	684.14	1051.61	1187.07	900.642	763.765	1046.44	0.044153	0.834439	0.557624	-0.45429	0.729869	-1.37011	0.209816	none	OXSR1	Serine/threonine-protein kinase OSR1	reviewed	OXSR1_HUMAN	OXSR1 KIAA1101 OSR1	Homo sapiens (Human)	527	COFACTOR: Name=Mg(2+); Xref=ChEBI:CHEBI:18420; Evidence={ECO:0000269|PubMed:14707132};	2.7.11.1	3D-structure;Acetylation;ATP-binding;Cytoplasm;Kinase;Magnesium;Metal-binding;Nucleotide-binding;Phosphoprotein;Proteomics identification;Reference proteome;Serine/threonine-protein kinase;Transferase	KW-0002; KW-0007; KW-0067; KW-0963; KW-0418; KW-0460; KW-0479; KW-0547; KW-0597; KW-1267; KW-1185; KW-0723; KW-0808			MOD_RES 2; /note="N-acetylserine"; /evidence="ECO:0007744|PubMed:22223895"; MOD_RES 185; /note="Phosphothreonine; by WNK1"; /evidence="ECO:0000269|PubMed:16669787, ECO:0000269|PubMed:16832045, ECO:0000269|PubMed:17190791, ECO:0000269|PubMed:21321328, ECO:0000269|PubMed:23386621, ECO:0000269|PubMed:29581290"; MOD_RES 310; /note="Phosphothreonine"; /evidence="ECO:0007744|PubMed:23186163"; MOD_RES 324; /note="Phosphoserine"; /evidence="ECO:0007744|PubMed:23186163"; MOD_RES 325; /note="Phosphoserine"; /evidence="ECO:0000269|PubMed:17190791, ECO:0000269|PubMed:23386621, ECO:0000269|PubMed:29581290, ECO:0007744|PubMed:23186163"; MOD_RES 339; /note="Phosphoserine"; /evidence="ECO:0007744|PubMed:17081983, ECO:0007744|PubMed:18318008, ECO:0007744|PubMed:18669648, ECO:0007744|PubMed:19690332, ECO:0007744|PubMed:20068231, ECO:0007744|PubMed:21406692, ECO:0007744|PubMed:23186163, ECO:0007744|PubMed:24275569"; MOD_RES 347; /note="Phosphoserine"; /evidence="ECO:0007744|PubMed:19690332"; MOD_RES 359; /note="Phosphoserine"; /evidence="ECO:0007744|PubMed:23186163"; MOD_RES 427; /note="Phosphoserine"; /evidence="ECO:0007744|PubMed:17525332, ECO:0007744|PubMed:18669648, ECO:0007744|PubMed:20068231"	PTM: Phosphorylation at Thr-185 by WNK kinases (WNK1, WNK2, WNK3 or WNK4) is required for activation (PubMed:16669787, PubMed:16832045, PubMed:17190791, PubMed:21321328, PubMed:22989884, PubMed:29581290). Autophosphorylated; promoting its activity (PubMed:14707132, PubMed:22052202). {ECO:0000269|PubMed:14707132, ECO:0000269|PubMed:16669787, ECO:0000269|PubMed:16832045, ECO:0000269|PubMed:17190791, ECO:0000269|PubMed:21321328, ECO:0000269|PubMed:22052202, ECO:0000269|PubMed:22989884, ECO:0000269|PubMed:29581290}.				O95747;	O95747;	ENST00000311806.8;	9943;	KOG0582;		IPR011009;IPR024678;IPR000719;IPR017441;IPR050629;	PF12202;PF00069;	GO:0000287; GO:0004674; GO:0005524; GO:0005737; GO:0005829; GO:0006468; GO:0006884; GO:0006979; GO:0007165; GO:0007231; GO:0009410; GO:0010820; GO:0019870; GO:0019901; GO:0035556; GO:0038116; GO:0038146; GO:0042802; GO:0044325; GO:0046777; GO:0070062; GO:0070294; GO:0071474; GO:0071476; GO:0099106; GO:0106310; GO:1901380; GO:1990869; GO:0000003; GO:0000166; GO:0000187; GO:0001885; GO:0001894; GO:0001932; GO:0001933; GO:0001934; GO:0002009; GO:0002028; GO:0002064; GO:0003008; GO:0003013; GO:0003158; GO:0003674; GO:0003824; GO:0004672; GO:0005488; GO:0005515; GO:0005575; GO:0005622; GO:0005623; GO:0005634; GO:0005654; GO:0005856; GO:0005886; GO:0006355; GO:0006357; GO:0006793; GO:0006796; GO:0006807; GO:0006950; GO:0006970; GO:0006971; GO:0006972; GO:0007049; GO:0007154; GO:0007272; GO:0007275; GO:0007276; GO:0007283; GO:0007346; GO:0007399; GO:0007422; GO:0007444; GO:0008015; GO:0008065; GO:0008104; GO:0008144; GO:0008150; GO:0008152; GO:0008217; GO:0008362; GO:0008366; GO:0009628; GO:0009651; GO:0009653; GO:0009888; GO:0009889; GO:0009891; GO:0009892; GO:0009893; GO:0009966; GO:0009967; GO:0009987; GO:0010468; GO:0010556; GO:0010557; GO:0010562; GO:0010563; GO:0010604; GO:0010605; GO:0010628; GO:0010646; GO:0010647; GO:0010766; GO:0010941; GO:0010959; GO:0016020; GO:0016301; GO:0016310; GO:0016323; GO:0016324; GO:0016740; GO:0016772; GO:0016773; GO:0017076; GO:0018105; GO:0018107; GO:0018193; GO:0018209; GO:0018210; GO:0019219; GO:0019220; GO:0019222; GO:0019538; GO:0019898; GO:0019899; GO:0019900; GO:0019953; GO:0022414; GO:0022898; GO:0023051; GO:0023052; GO:0023056; GO:0030104; GO:0030154; GO:0030554; GO:0030855; GO:0031098; GO:0031323; GO:0031324; GO:0031325; GO:0031326; GO:0031328; GO:0031347; GO:0031399; GO:0031400; GO:0031401; GO:0031974; GO:0031981; GO:0032101; GO:0032147; GO:0032409; GO:0032410; GO:0032411; GO:0032412; GO:0032413; GO:0032414; GO:0032501; GO:0032502; GO:0032504; GO:0032553; GO:0032555; GO:0032559; GO:0032879; GO:0032890; GO:0032891; GO:0033036; GO:0033554; GO:0033674; GO:0034762; GO:0034763; GO:0034764; GO:0034765; GO:0034766; GO:0034767; GO:0035220; GO:0035239; GO:0035295; GO:0035639; GO:0036003; GO:0036094; GO:0036211; GO:0036251; GO:0036438; GO:0040003; GO:0042325; GO:0042326; GO:0042327; GO:0042335; GO:0042538; GO:0042592; GO:0042981; GO:0043067; GO:0043085; GO:0043167; GO:0043168; GO:0043169; GO:0043170; GO:0043226; GO:0043227; GO:0043228; GO:0043229; GO:0043231; GO:0043232; GO:0043233; GO:0043266; GO:0043267; GO:0043268; GO:0043269; GO:0043270; GO:0043271; GO:0043405; GO:0043406; GO:0043408; GO:0043410; GO:0043412; GO:0043549; GO:0043618; GO:0043620; GO:0044057; GO:0044058; GO:0044070; GO:0044092; GO:0044093; GO:0044237; GO:0044238; GO:0044260; GO:0044422; GO:0044424; GO:0044425; GO:0044428; GO:0044444; GO:0044446; GO:0044459; GO:0044464; GO:0044703; GO:0045177; GO:0045446; GO:0045859; GO:0045860; GO:0045893; GO:0045935; GO:0045936; GO:0045937; GO:0045944; GO:0046872; GO:0048232; GO:0048468; GO:0048513; GO:0048518; GO:0048519; GO:0048522; GO:0048523; GO:0048583; GO:0048584; GO:0048585; GO:0048609; GO:0048729; GO:0048731; GO:0048856; GO:0048869; GO:0048871; GO:0048878; GO:0050727; GO:0050789; GO:0050790; GO:0050794; GO:0050801; GO:0050878; GO:0050891; GO:0050896; GO:0051046; GO:0051048; GO:0051049; GO:0051050; GO:0051051; GO:0051171; GO:0051172; GO:0051173; GO:0051174; GO:0051179; GO:0051239; GO:0051241; GO:0051246; GO:0051247; GO:0051248; GO:0051252; GO:0051254; GO:0051321; GO:0051338; GO:0051347; GO:0051641; GO:0051704; GO:0051716; GO:0051726; GO:0051952; GO:0051953; GO:0051955; GO:0051956; GO:0060249; GO:0060255; GO:0060429; GO:0060457; GO:0060562; GO:0061392; GO:0061393; GO:0061404; GO:0061416; GO:0065007; GO:0065008; GO:0065009; GO:0070013; GO:0070727; GO:0071214; GO:0071470; GO:0071472; GO:0071475; GO:0071704; GO:0071900; GO:0071902; GO:0071944; GO:0072697; GO:0080090; GO:0080134; GO:0090186; GO:0090188; GO:0097159; GO:0097367; GO:0098590; GO:0104004; GO:0140096; GO:1901016; GO:1901017; GO:1901265; GO:1901363; GO:1901379; GO:1901564; GO:1902305; GO:1902306; GO:1902531; GO:1902533; GO:1902680; GO:1903506; GO:1903508; GO:1903789; GO:1903792; GO:1903959; GO:1903960; GO:1904062; GO:1904063; GO:1905407; GO:1905408; GO:1990778; GO:2000112; GO:2000649; GO:2000650; GO:2001023; GO:2001024; GO:2001141	T	hsa:9943;;hsa:27347;hsa:6789;hsa:5058;hsa:6788	hsa04928;hsa04928;hsa04010|hsa04014|hsa04068|hsa05200|hsa05223;hsa04010|hsa04012|hsa04014|hsa04024|hsa04062|hsa04360|hsa04392|hsa04510|hsa04625|hsa04650|hsa04660|hsa04666|hsa04810|hsa05120|hsa05130|hsa05132|hsa05170|hsa05205|hsa05211;hsa04010|hsa04390|hsa04392	OXSR1, OSR1; oxidative stress responsive kinase 1;STK39, DCHT, PASK, SPAK; serine/threonine kinase 39;STK4, KRS2, MST1, YSK3; serine/threonine kinase 4;PAK1, IDDMSSD, PAKalpha, alpha-PAK, p65-PAK; p21 (RAC1) activated kinase 1;STK3, KRS1, MST2; serine/threonine kinase 3	Parathyroid hormone synthesis, secretion and action;Parathyroid hormone synthesis, secretion and action;MAPK signaling pathway|Ras signaling pathway|FoxO signaling pathway|Pathways in cancer|Non-small cell lung cancer;MAPK signaling pathway|ErbB signaling pathway|Ras signaling pathway|cAMP signaling pathway|Chemokine signaling pathway|Axon guidance|Hippo signaling pathway - multiple species|Focal adhesion|C-type lectin receptor signaling pathway|Natural killer cell mediated cytotoxicity|T cell receptor signaling pathway|Fc gamma R-mediated phagocytosis|Regulation of actin cytoskeleton|Epithelial cell signaling in Helicobacter pylori infection|Pathogenic Escherichia coli infection|Salmonella infection|Human immunodeficiency virus 1 infection|Proteoglycans in cancer|Renal cell carcinoma;MAPK signaling pathway|Hippo signaling pathway|Hippo signaling pathway - multiple species	9606.ENSP00000311713	Cytosol, Nucleus, Extracellular	magnesium ion binding; protein serine/threonine kinase activity; ATP binding; cytoplasm; cytosol; protein phosphorylation; cell volume homeostasis; response to oxidative stress; signal transduction; osmosensory signaling pathway; response to xenobiotic stimulus; positive regulation of T cell chemotaxis; potassium channel inhibitor activity; protein kinase binding; intracellular signal transduction; chemokine (C-C motif) ligand 21 signaling pathway; chemokine (C-X-C motif) ligand 12 signaling pathway; identical protein binding; transmembrane transporter binding; protein autophosphorylation; extracellular exosome; renal sodium ion absorption; cellular hyperosmotic response; cellular hypotonic response; ion channel regulator activity; protein serine kinase activity; negative regulation of potassium ion transmembrane transport; cellular response to chemokine; obsolete reproduction; nucleotide binding; obsolete activation of MAPK activity; endothelial cell development; tissue homeostasis; regulation of protein phosphorylation; negative regulation of protein phosphorylation; positive regulation of protein phosphorylation; morphogenesis of an epithelium; regulation of sodium ion transport; epithelial cell development; system process; circulatory system process; endothelium development; molecular_function; catalytic activity; protein kinase activity; binding; protein binding; cellular_component; intracellular anatomical structure; obsolete cell; nucleus; nucleoplasm; cytoskeleton; plasma membrane; regulation of DNA-templated transcription; regulation of transcription by RNA polymerase II; phosphorus metabolic process; phosphate-containing compound metabolic process; obsolete nitrogen compound metabolic process; response to stress; response to osmotic stress; hypotonic response; hyperosmotic response; cell cycle; cell communication; ensheathment of neurons; multicellular organism development; gamete generation; spermatogenesis; regulation of mitotic cell cycle; nervous system development; peripheral nervous system development; imaginal disc development; blood circulation; establishment of blood-nerve barrier; intracellular protein localization; obsolete drug binding; biological_process; metabolic process; regulation of blood pressure; chitin-based embryonic cuticle biosynthetic process; axon ensheathment; response to abiotic stimulus; response to salt stress; anatomical structure morphogenesis; tissue development; regulation of biosynthetic process; positive regulation of biosynthetic process; negative regulation of metabolic process; positive regulation of metabolic process; regulation of signal transduction; positive regulation of signal transduction; cellular process; regulation of gene expression; regulation of macromolecule biosynthetic process; positive regulation of macromolecule biosynthetic process; positive regulation of phosphorus metabolic process; negative regulation of phosphorus metabolic process; positive regulation of macromolecule metabolic process; negative regulation of macromolecule metabolic process; positive regulation of gene expression; regulation of cell communication; positive regulation of cell communication; negative regulation of sodium ion transport; obsolete regulation of cell death; regulation of metal ion transport; membrane; kinase activity; phosphorylation; basolateral plasma membrane; apical plasma membrane; transferase activity; transferase activity, transferring phosphorus-containing groups; phosphotransferase activity, alcohol group as acceptor; purine nucleotide binding; peptidyl-serine phosphorylation; peptidyl-threonine phosphorylation; peptidyl-amino acid modification; peptidyl-serine modification; peptidyl-threonine modification; regulation of nucleobase-containing compound metabolic process; regulation of phosphate metabolic process; regulation of metabolic process; protein metabolic process; extrinsic component of membrane; enzyme binding; kinase binding; sexual reproduction; reproductive process; regulation of transmembrane transporter activity; regulation of signaling; signaling; positive regulation of signaling; obsolete water homeostasis; cell differentiation; adenyl nucleotide binding; epithelial cell differentiation; stress-activated protein kinase signaling cascade; obsolete regulation of cellular metabolic process; obsolete negative regulation of cellular metabolic process; obsolete positive regulation of cellular metabolic process; obsolete regulation of cellular biosynthetic process; obsolete positive regulation of cellular biosynthetic process; regulation of defense response; regulation of protein modification process; negative regulation of protein modification process; positive regulation of protein modification process; membrane-enclosed lumen; nuclear lumen; regulation of response to external stimulus; activation of protein kinase activity; regulation of transporter activity; negative regulation of transporter activity; positive regulation of transporter activity; regulation of monoatomic ion transmembrane transporter activity; negative regulation of ion transmembrane transporter activity; positive regulation of ion transmembrane transporter activity; multicellular organismal process; developmental process; obsolete multicellular organism reproduction; ribonucleotide binding; purine ribonucleotide binding; adenyl ribonucleotide binding; regulation of localization; regulation of organic acid transport; negative regulation of organic acid transport; macromolecule localization; cellular response to stress; positive regulation of kinase activity; regulation of transmembrane transport; negative regulation of transmembrane transport; positive regulation of transmembrane transport; regulation of monoatomic ion transmembrane transport; negative regulation of monoatomic ion transmembrane transport; positive regulation of monoatomic ion transmembrane transport; wing disc development; tube morphogenesis; tube development; purine ribonucleoside triphosphate binding; obsolete positive regulation of transcription from RNA polymerase II promoter in response to stress; small molecule binding; protein modification process; obsolete positive regulation of transcription from RNA polymerase II promoter in response to salt stress; maintenance of lens transparency; chitin-based cuticle development; regulation of phosphorylation; negative regulation of phosphorylation; positive regulation of phosphorylation; cuticle development; hyperosmotic salinity response; homeostatic process; regulation of apoptotic process; regulation of programmed cell death; positive regulation of catalytic activity; ion binding; anion binding; cation binding; macromolecule metabolic process; organelle; membrane-bounded organelle; membraneless organelle; intracellular organelle; intracellular membrane-bounded organelle; intracellular membraneless organelle; organelle lumen; regulation of potassium ion transport; negative regulation of potassium ion transport; positive regulation of potassium ion transport; regulation of monoatomic ion transport; positive regulation of monoatomic ion transport; negative regulation of monoatomic ion transport; regulation of MAP kinase activity; positive regulation of MAP kinase activity; regulation of MAPK cascade; positive regulation of MAPK cascade; macromolecule modification; regulation of kinase activity; obsolete regulation of transcription from RNA polymerase II promoter in response to stress; obsolete regulation of DNA-templated transcription in response to stress; regulation of system process; regulation of digestive system process; regulation of monoatomic anion transport; negative regulation of molecular function; positive regulation of molecular function; obsolete cellular metabolic process; primary metabolic process; obsolete cellular macromolecule metabolic process; obsolete organelle part; obsolete intracellular part; obsolete membrane part; obsolete nuclear part; obsolete cytoplasmic part; obsolete intracellular organelle part; obsolete plasma membrane part; obsolete cell part; multi-organism reproductive process; apical part of cell; endothelial cell differentiation; regulation of protein kinase activity; positive regulation of protein kinase activity; positive regulation of DNA-templated transcription; positive regulation of nucleobase-containing compound metabolic process; negative regulation of phosphate metabolic process; positive regulation of phosphate metabolic process; positive regulation of transcription by RNA polymerase II; metal ion binding; male gamete generation; cell development; animal organ development; positive regulation of biological process; negative regulation of biological process; positive regulation of cellular process; negative regulation of cellular process; regulation of response to stimulus; positive regulation of response to stimulus; negative regulation of response to stimulus; multicellular organismal reproductive process; tissue morphogenesis; system development; anatomical structure development; cellular developmental process; multicellular organismal-level homeostasis; chemical homeostasis; regulation of inflammatory response; regulation of biological process; regulation of catalytic activity; regulation of cellular process; monoatomic ion homeostasis; regulation of body fluid levels; multicellular organismal-level water homeostasis; response to stimulus; regulation of secretion; negative regulation of secretion; regulation of transport; positive regulation of transport; negative regulation of transport; obsolete regulation of nitrogen compound metabolic process; obsolete negative regulation of nitrogen compound metabolic process; obsolete positive regulation of nitrogen compound metabolic process; regulation of phosphorus metabolic process; localization; regulation of multicellular organismal process; negative regulation of multicellular organismal process; regulation of protein metabolic process; positive regulation of protein metabolic process; negative regulation of protein metabolic process; regulation of RNA metabolic process; positive regulation of RNA metabolic process; meiotic cell cycle; regulation of transferase activity; positive regulation of transferase activity; cellular localization; obsolete multi-organism process; cellular response to stimulus; regulation of cell cycle; regulation of amine transport; negative regulation of amine transport; regulation of amino acid transport; negative regulation of amino acid transport; anatomical structure homeostasis; regulation of macromolecule metabolic process; epithelium development; negative regulation of digestive system process; epithelial tube morphogenesis; obsolete regulation of transcription from RNA polymerase II promoter in response to osmotic stress; obsolete positive regulation of transcription from RNA polymerase II promoter in response to osmotic stress; obsolete positive regulation of transcription from RNA polymerase II promoter in response to increased salt; obsolete regulation of transcription from RNA polymerase II promoter in response to salt stress; biological regulation; regulation of biological quality; regulation of molecular function; intracellular organelle lumen; obsolete cellular macromolecule localization; cellular response to abiotic stimulus; cellular response to osmotic stress; cellular response to salt stress; cellular hyperosmotic salinity response; obsolete organic substance metabolic process; regulation of protein serine/threonine kinase activity; positive regulation of protein serine/threonine kinase activity; cell periphery; protein localization to cell cortex; regulation of primary metabolic process; regulation of response to stress; regulation of pancreatic juice secretion; negative regulation of pancreatic juice secretion; obsolete organic cyclic compound binding; carbohydrate derivative binding; plasma membrane region; cellular response to environmental stimulus; catalytic activity, acting on a protein; regulation of potassium ion transmembrane transporter activity; negative regulation of potassium ion transmembrane transporter activity; nucleoside phosphate binding; heterocyclic compound binding; regulation of potassium ion transmembrane transport; obsolete organonitrogen compound metabolic process; regulation of sodium ion transmembrane transport; negative regulation of sodium ion transmembrane transport; regulation of intracellular signal transduction; positive regulation of intracellular signal transduction; positive regulation of RNA biosynthetic process; obsolete regulation of nucleic acid-templated transcription; obsolete positive regulation of nucleic acid-templated transcription; regulation of amino acid transmembrane transport; negative regulation of monoatomic anion transport; regulation of monoatomic anion transmembrane transport; negative regulation of anion transmembrane transport; regulation of monoatomic cation transmembrane transport; negative regulation of cation transmembrane transport; obsolete regulation of creatine transmembrane transporter activity; obsolete negative regulation of creatine transmembrane transporter activity; protein localization to cell periphery; obsolete regulation of cellular macromolecule biosynthetic process; regulation of sodium ion transmembrane transporter activity; obsolete negative regulation of sodium ion transmembrane transporter activity; regulation of response to drug; negative regulation of response to drug; regulation of RNA biosynthetic process
Q8NEY8	1596.06	1255.34	1570.7	922.085	1229.16	1041.5	1474.04	1064.25	0.0442138	0.489616	0.797082	0.469941	1.38505	1.38505	0.209941	none	PPHLN1	Periphilin-1	reviewed	PPHLN_HUMAN	PPHLN1 HSPC206 HSPC232	Homo sapiens (Human)	458			3D-structure;Acetylation;Alternative splicing;Chromosome;Cytoplasm;Isopeptide bond;Keratinization;Nucleus;Phosphoprotein;Proteomics identification;Reference proteome;Repressor;Transcription;Transcription regulation;Ubl conjugation	KW-0002; KW-0007; KW-0025; KW-0158; KW-0963; KW-1017; KW-0417; KW-0539; KW-0597; KW-1267; KW-1185; KW-0678; KW-0804; KW-0805; KW-0832			MOD_RES 110; /note="Phosphoserine"; /evidence="ECO:0007744|PubMed:20068231, ECO:0007744|PubMed:23186163"; MOD_RES 114; /note="Phosphoserine"; /evidence="ECO:0007744|PubMed:23186163"; MOD_RES 133; /note="Phosphoserine"; /evidence="ECO:0007744|PubMed:17081983, ECO:0007744|PubMed:17924679, ECO:0007744|PubMed:18669648, ECO:0007744|PubMed:18691976, ECO:0007744|PubMed:20068231, ECO:0007744|PubMed:21406692, ECO:0007744|PubMed:23186163"; MOD_RES 140; /note="Phosphoserine"; /evidence="ECO:0007744|PubMed:17081983"; MOD_RES 161; /note="Phosphoserine"; /evidence="ECO:0007744|PubMed:20068231"; MOD_RES 167; /note="Phosphoserine"; /evidence="ECO:0007744|PubMed:20068231"; MOD_RES 197; /note="Phosphoserine"; /evidence="ECO:0007744|PubMed:18669648, ECO:0007744|PubMed:23186163"; MOD_RES 201; /note="Phosphoserine"; /evidence="ECO:0007744|PubMed:23186163"; MOD_RES 205; /note="Phosphoserine"; /evidence="ECO:0007744|PubMed:16964243, ECO:0007744|PubMed:20068231, ECO:0007744|PubMed:21406692, ECO:0007744|PubMed:24275569"; MOD_RES 235; /note="N6-acetyllysine; alternate"; /evidence="ECO:0007744|PubMed:19608861"; MOD_RES 240; /note="N6-acetyllysine; alternate"; /evidence="ECO:0007744|PubMed:19608861"; MOD_RES 325; /note="Phosphoserine"; /evidence="ECO:0007744|PubMed:23186163"	PTM: Substrate of transglutaminase (in vitro). {ECO:0000269|PubMed:12853457}.			MOTIF 103..109; /note="Nuclear localization signal"; /evidence="ECO:0000255"	Q8NEY8;	Q8NEY8;	ENST00000358314.12 [Q8NEY8-8];ENST00000395568.6 [Q8NEY8-1];ENST00000395580.7 [Q8NEY8-2];ENST00000432191.6 [Q8NEY8-3];ENST00000449194.6 [Q8NEY8-9];ENST00000552761.5 [Q8NEY8-6];ENST00000610488.4 [Q8NEY8-1];ENST00000613154.4 [Q8NEY8-9];ENST00000619544.4 [Q8NEY8-3];	51535;	ENOG502QW3I;	R-HSA-9843970;	IPR028851;	PF25234;	GO:0003723; GO:0005654; GO:0005694; GO:0005794; GO:0005829; GO:0031424; GO:0045814; GO:0045892; GO:0097355; GO:0140719; GO:0005575; GO:0005622; GO:0005623; GO:0005634; GO:0005737; GO:0006139; GO:0006351; GO:0006355; GO:0006725; GO:0006807; GO:0007275; GO:0008150; GO:0008152; GO:0008544; GO:0009058; GO:0009059; GO:0009888; GO:0009889; GO:0009890; GO:0009892; GO:0009913; GO:0009987; GO:0010467; GO:0010468; GO:0010556; GO:0010558; GO:0010605; GO:0010629; GO:0012505; GO:0016070; GO:0018130; GO:0019219; GO:0019222; GO:0019438; GO:0030154; GO:0030216; GO:0030855; GO:0031323; GO:0031324; GO:0031326; GO:0031327; GO:0031974; GO:0031981; GO:0032501; GO:0032502; GO:0032774; GO:0034641; GO:0034645; GO:0034654; GO:0043170; GO:0043226; GO:0043227; GO:0043228; GO:0043229; GO:0043231; GO:0043232; GO:0043233; GO:0043588; GO:0044237; GO:0044238; GO:0044249; GO:0044260; GO:0044271; GO:0044422; GO:0044424; GO:0044428; GO:0044444; GO:0044446; GO:0044464; GO:0045934; GO:0046483; GO:0048513; GO:0048519; GO:0048523; GO:0048731; GO:0048856; GO:0048869; GO:0050789; GO:0050794; GO:0051171; GO:0051172; GO:0051252; GO:0051253; GO:0060255; GO:0060429; GO:0065007; GO:0070013; GO:0071704; GO:0080090; GO:0090304; GO:0097659; GO:1901360; GO:1901362; GO:1901576; GO:1902679; GO:1903506; GO:1903507; GO:2000112; GO:2000113; GO:2001141	K	hsa:51535				9606.ENSP00000378935	Nucleus, Cytosol_Nucleus	RNA binding; nucleoplasm; chromosome; Golgi apparatus; cytosol; keratinization; negative regulation of gene expression, epigenetic; negative regulation of DNA-templated transcription; protein localization to heterochromatin; constitutive heterochromatin formation; cellular_component; intracellular anatomical structure; obsolete cell; nucleus; cytoplasm; nucleobase-containing compound metabolic process; DNA-templated transcription; regulation of DNA-templated transcription; obsolete cellular aromatic compound metabolic process; obsolete nitrogen compound metabolic process; multicellular organism development; biological_process; metabolic process; epidermis development; biosynthetic process; macromolecule biosynthetic process; tissue development; regulation of biosynthetic process; negative regulation of biosynthetic process; negative regulation of metabolic process; epidermal cell differentiation; cellular process; gene expression; regulation of gene expression; regulation of macromolecule biosynthetic process; negative regulation of macromolecule biosynthetic process; negative regulation of macromolecule metabolic process; negative regulation of gene expression; endomembrane system; RNA metabolic process; obsolete heterocycle biosynthetic process; regulation of nucleobase-containing compound metabolic process; regulation of metabolic process; obsolete aromatic compound biosynthetic process; cell differentiation; keratinocyte differentiation; epithelial cell differentiation; obsolete regulation of cellular metabolic process; obsolete negative regulation of cellular metabolic process; obsolete regulation of cellular biosynthetic process; obsolete negative regulation of cellular biosynthetic process; membrane-enclosed lumen; nuclear lumen; multicellular organismal process; developmental process; RNA biosynthetic process; obsolete cellular nitrogen compound metabolic process; obsolete cellular macromolecule biosynthetic process; nucleobase-containing compound biosynthetic process; macromolecule metabolic process; organelle; membrane-bounded organelle; membraneless organelle; intracellular organelle; intracellular membrane-bounded organelle; intracellular membraneless organelle; organelle lumen; skin development; obsolete cellular metabolic process; primary metabolic process; obsolete cellular biosynthetic process; obsolete cellular macromolecule metabolic process; obsolete cellular nitrogen compound biosynthetic process; obsolete organelle part; obsolete intracellular part; obsolete nuclear part; obsolete cytoplasmic part; obsolete intracellular organelle part; obsolete cell part; negative regulation of nucleobase-containing compound metabolic process; obsolete heterocycle metabolic process; animal organ development; negative regulation of biological process; negative regulation of cellular process; system development; anatomical structure development; cellular developmental process; regulation of biological process; regulation of cellular process; obsolete regulation of nitrogen compound metabolic process; obsolete negative regulation of nitrogen compound metabolic process; regulation of RNA metabolic process; negative regulation of RNA metabolic process; regulation of macromolecule metabolic process; epithelium development; biological regulation; intracellular organelle lumen; obsolete organic substance metabolic process; regulation of primary metabolic process; nucleic acid metabolic process; obsolete nucleic acid-templated transcription; obsolete organic cyclic compound metabolic process; obsolete organic cyclic compound biosynthetic process; obsolete organic substance biosynthetic process; negative regulation of RNA biosynthetic process; obsolete regulation of nucleic acid-templated transcription; obsolete negative regulation of nucleic acid-templated transcription; obsolete regulation of cellular macromolecule biosynthetic process; obsolete negative regulation of cellular macromolecule biosynthetic process; regulation of RNA biosynthetic process
Q9Y6G5	283.9	239.68	258.316	161.162	198.687	225.425	260.632	195.091	0.0442304	0.981472	0.639632	0.417865	1.33595	1.33595	0.209941	none	COMMD10	COMM domain-containing protein 10	reviewed	COMDA_HUMAN	COMMD10 HSPC305 PTD002	Homo sapiens (Human)	202			3D-structure;Acetylation;Cytoplasm;Nucleus;Phosphoprotein;Proteomics identification;Reference proteome;Transcription;Transcription regulation;Ubl conjugation pathway	KW-0002; KW-0007; KW-0963; KW-0539; KW-0597; KW-1267; KW-1185; KW-0804; KW-0805; KW-0833			MOD_RES 2; /note="N-acetylalanine"; /evidence="ECO:0007744|PubMed:22814378, ECO:0007744|PubMed:25944712"; MOD_RES 155; /note="Phosphoserine"; /evidence="ECO:0007744|PubMed:20068231, ECO:0007744|PubMed:23186163"					Q9Y6G5;	Q9Y6G5;	ENST00000274458.9;	51397;	ENOG502QWQ2;	R-HSA-8951664;	IPR017920;IPR037361;	PF07258;PF21672;	GO:0005654; GO:0005737; GO:0005575; GO:0005622; GO:0005623; GO:0005634; GO:0006139; GO:0006351; GO:0006355; GO:0006725; GO:0006807; GO:0008150; GO:0008152; GO:0009058; GO:0009059; GO:0009889; GO:0009987; GO:0010467; GO:0010468; GO:0010556; GO:0016070; GO:0018130; GO:0019219; GO:0019222; GO:0019438; GO:0031323; GO:0031326; GO:0032774; GO:0034641; GO:0034645; GO:0034654; GO:0043170; GO:0043226; GO:0043227; GO:0043229; GO:0043231; GO:0044237; GO:0044238; GO:0044249; GO:0044260; GO:0044271; GO:0044424; GO:0044464; GO:0046483; GO:0050789; GO:0050794; GO:0051171; GO:0051252; GO:0060255; GO:0065007; GO:0071704; GO:0080090; GO:0090304; GO:0097659; GO:1901360; GO:1901362; GO:1901576; GO:1903506; GO:2000112; GO:2001141	K	hsa:51397				9606.ENSP00000274458	Cytosol, Cytosol_Nucleus, Nucleus, Endoplasmic Reticulum_Mitochondrion	nucleoplasm; cytoplasm; cellular_component; intracellular anatomical structure; obsolete cell; nucleus; nucleobase-containing compound metabolic process; DNA-templated transcription; regulation of DNA-templated transcription; obsolete cellular aromatic compound metabolic process; obsolete nitrogen compound metabolic process; biological_process; metabolic process; biosynthetic process; macromolecule biosynthetic process; regulation of biosynthetic process; cellular process; gene expression; regulation of gene expression; regulation of macromolecule biosynthetic process; RNA metabolic process; obsolete heterocycle biosynthetic process; regulation of nucleobase-containing compound metabolic process; regulation of metabolic process; obsolete aromatic compound biosynthetic process; obsolete regulation of cellular metabolic process; obsolete regulation of cellular biosynthetic process; RNA biosynthetic process; obsolete cellular nitrogen compound metabolic process; obsolete cellular macromolecule biosynthetic process; nucleobase-containing compound biosynthetic process; macromolecule metabolic process; organelle; membrane-bounded organelle; intracellular organelle; intracellular membrane-bounded organelle; obsolete cellular metabolic process; primary metabolic process; obsolete cellular biosynthetic process; obsolete cellular macromolecule metabolic process; obsolete cellular nitrogen compound biosynthetic process; obsolete intracellular part; obsolete cell part; obsolete heterocycle metabolic process; regulation of biological process; regulation of cellular process; obsolete regulation of nitrogen compound metabolic process; regulation of RNA metabolic process; regulation of macromolecule metabolic process; biological regulation; obsolete organic substance metabolic process; regulation of primary metabolic process; nucleic acid metabolic process; obsolete nucleic acid-templated transcription; obsolete organic cyclic compound metabolic process; obsolete organic cyclic compound biosynthetic process; obsolete organic substance biosynthetic process; obsolete regulation of nucleic acid-templated transcription; obsolete regulation of cellular macromolecule biosynthetic process; regulation of RNA biosynthetic process
Q7Z3K6	161.462	110.83	184.64	64.7027	95.5946	90.0882	152.311	83.4618	0.0443218	0.532443	0.319125	0.86783	1.82492	1.82492	0.210108	none	MIER3	Mesoderm induction early response protein 3	reviewed	MIER3_HUMAN	MIER3	Homo sapiens (Human)	550			Alternative splicing;Nucleus;Phosphoprotein;Proteomics identification;Reference proteome;Repressor;Transcription;Transcription regulation	KW-0025; KW-0539; KW-0597; KW-1267; KW-1185; KW-0678; KW-0804; KW-0805			MOD_RES 52; /note="Phosphoserine"; /evidence="ECO:0007744|PubMed:20068231, ECO:0007744|PubMed:21406692, ECO:0007744|PubMed:23186163"; MOD_RES 53; /note="Phosphoserine"; /evidence="ECO:0007744|PubMed:19690332, ECO:0007744|PubMed:20068231, ECO:0007744|PubMed:21406692, ECO:0007744|PubMed:23186163"; MOD_RES 114; /note="Phosphoserine"; /evidence="ECO:0000250|UniProtKB:Q3UHF3"; MOD_RES 156; /note="Phosphoserine"; /evidence="ECO:0007744|PubMed:18669648, ECO:0007744|PubMed:23186163"; MOD_RES 163; /note="Phosphothreonine"; /evidence="ECO:0000250|UniProtKB:Q3UHF3"; MOD_RES 165; /note="Phosphoserine"; /evidence="ECO:0000250|UniProtKB:Q3UHF3"; MOD_RES 168; /note="Phosphoserine"; /evidence="ECO:0000250|UniProtKB:Q3UHF3"					Q7Z3K6;	Q7Z3K6;	ENST00000381199.8 [Q7Z3K6-1];ENST00000381213.7 [Q7Z3K6-3];ENST00000381226.7 [Q7Z3K6-2];ENST00000409421.5 [Q7Z3K6-4];ENST00000452157.5 [Q7Z3K6-5];	166968;	KOG4329;		IPR000949;IPR009057;IPR040138;IPR045787;IPR001005;IPR017884;	PF01448;PF19426;PF00249;	GO:0000122; GO:0003714; GO:0005634; GO:0005654; GO:0032991; GO:0042826; GO:0000981; GO:0003674; GO:0003676; GO:0003677; GO:0003700; GO:0003824; GO:0004407; GO:0005488; GO:0005515; GO:0005575; GO:0005622; GO:0005623; GO:0005737; GO:0006139; GO:0006325; GO:0006351; GO:0006355; GO:0006357; GO:0006476; GO:0006725; GO:0006807; GO:0006996; GO:0008150; GO:0008152; GO:0009058; GO:0009059; GO:0009889; GO:0009987; GO:0010467; GO:0010468; GO:0010556; GO:0010638; GO:0016043; GO:0016070; GO:0016569; GO:0016570; GO:0016575; GO:0016787; GO:0016810; GO:0016811; GO:0017053; GO:0018130; GO:0019213; GO:0019219; GO:0019222; GO:0019438; GO:0019538; GO:0019899; GO:0031323; GO:0031326; GO:0031935; GO:0031937; GO:0031974; GO:0031981; GO:0032774; GO:0033043; GO:0033044; GO:0033558; GO:0034641; GO:0034645; GO:0034654; GO:0035601; GO:0036211; GO:0043170; GO:0043226; GO:0043227; GO:0043229; GO:0043231; GO:0043233; GO:0043412; GO:0044237; GO:0044238; GO:0044249; GO:0044260; GO:0044271; GO:0044422; GO:0044424; GO:0044428; GO:0044446; GO:0044464; GO:0046483; GO:0048518; GO:0048522; GO:0050789; GO:0050794; GO:0051128; GO:0051130; GO:0051171; GO:0051252; GO:0051276; GO:0060255; GO:0060968; GO:0065007; GO:0070013; GO:0071704; GO:0071840; GO:0080090; GO:0090304; GO:0097159; GO:0097659; GO:0098732; GO:0140096; GO:0140110; GO:1901360; GO:1901362; GO:1901363; GO:1901564; GO:1901576; GO:1902275; GO:1903506; GO:1905269; GO:2000112; GO:2001141; GO:2001252	K	hsa:166968;;hsa:9219;hsa:57504;hsa:23186;hsa:9112;hsa:9612	hsa03082;hsa03082;hsa05016;hsa03082;hsa04330|hsa05169	MTA2, MTA1L1, PID; metastasis associated 1 family member 2;MTA3; metastasis associated 1 family member 3;RCOR1, COREST, RCOR; REST corepressor 1;MTA1; metastasis associated 1;NCOR2, CTG26, N-CoR2, SMAP270, SMRT, SMRTE, SMRTE-tau, TNRC14, TRAC, TRAC-1, TRAC1; nuclear receptor corepressor 2	ATP-dependent chromatin remodeling;ATP-dependent chromatin remodeling;Huntington disease;ATP-dependent chromatin remodeling;Notch signaling pathway|Epstein-Barr virus infection	9606.ENSP00000370624	Nucleus, Cytosol_Nucleus, Cytosol	negative regulation of transcription by RNA polymerase II; transcription corepressor activity; nucleus; nucleoplasm; protein-containing complex; histone deacetylase binding; DNA-binding transcription factor activity, RNA polymerase II-specific; molecular_function; nucleic acid binding; DNA binding; DNA-binding transcription factor activity; catalytic activity; histone deacetylase activity; binding; protein binding; cellular_component; intracellular anatomical structure; obsolete cell; cytoplasm; nucleobase-containing compound metabolic process; chromatin organization; DNA-templated transcription; regulation of DNA-templated transcription; regulation of transcription by RNA polymerase II; protein deacetylation; obsolete cellular aromatic compound metabolic process; obsolete nitrogen compound metabolic process; organelle organization; biological_process; metabolic process; biosynthetic process; macromolecule biosynthetic process; regulation of biosynthetic process; cellular process; gene expression; regulation of gene expression; regulation of macromolecule biosynthetic process; positive regulation of organelle organization; cellular component organization; RNA metabolic process; obsolete covalent chromatin modification; obsolete histone modification; obsolete histone deacetylation; hydrolase activity; hydrolase activity, acting on carbon-nitrogen (but not peptide) bonds; hydrolase activity, acting on carbon-nitrogen (but not peptide) bonds, in linear amides; transcription repressor complex; obsolete heterocycle biosynthetic process; deacetylase activity; regulation of nucleobase-containing compound metabolic process; regulation of metabolic process; obsolete aromatic compound biosynthetic process; protein metabolic process; enzyme binding; obsolete regulation of cellular metabolic process; obsolete regulation of cellular biosynthetic process; obsolete regulation of chromatin silencing; obsolete positive regulation of chromatin silencing; membrane-enclosed lumen; nuclear lumen; RNA biosynthetic process; regulation of organelle organization; regulation of chromosome organization; protein lysine deacetylase activity; obsolete cellular nitrogen compound metabolic process; obsolete cellular macromolecule biosynthetic process; nucleobase-containing compound biosynthetic process; protein deacylation; protein modification process; macromolecule metabolic process; organelle; membrane-bounded organelle; intracellular organelle; intracellular membrane-bounded organelle; organelle lumen; macromolecule modification; obsolete cellular metabolic process; primary metabolic process; obsolete cellular biosynthetic process; obsolete cellular macromolecule metabolic process; obsolete cellular nitrogen compound biosynthetic process; obsolete organelle part; obsolete intracellular part; obsolete nuclear part; obsolete intracellular organelle part; obsolete cell part; obsolete heterocycle metabolic process; positive regulation of biological process; positive regulation of cellular process; regulation of biological process; regulation of cellular process; regulation of cellular component organization; positive regulation of cellular component organization; obsolete regulation of nitrogen compound metabolic process; regulation of RNA metabolic process; chromosome organization; regulation of macromolecule metabolic process; obsolete regulation of gene silencing; biological regulation; intracellular organelle lumen; obsolete organic substance metabolic process; cellular component organization or biogenesis; regulation of primary metabolic process; nucleic acid metabolic process; obsolete organic cyclic compound binding; obsolete nucleic acid-templated transcription; macromolecule deacylation; catalytic activity, acting on a protein; transcription regulator activity; obsolete organic cyclic compound metabolic process; obsolete organic cyclic compound biosynthetic process; heterocyclic compound binding; obsolete organonitrogen compound metabolic process; obsolete organic substance biosynthetic process; regulation of chromatin organization; obsolete regulation of nucleic acid-templated transcription; positive regulation of chromatin organization; obsolete regulation of cellular macromolecule biosynthetic process; regulation of RNA biosynthetic process; positive regulation of chromosome organization
Q641Q2	605.555	502.983	523.337	233.101	459.953	275.557	543.958	322.87	0.0443288	0.395427	0.335947	0.752541	1.68476	1.68476	0.210108	none	WASHC2A	WASH complex subunit 2A	reviewed	WAC2A_HUMAN	WASHC2A FAM21A FAM21B	Homo sapiens (Human)	1341			3D-structure;Alternative splicing;Cell membrane;Endosome;Lipid-binding;Membrane;Phosphoprotein;Protein transport;Proteomics identification;Reference proteome;Transport	KW-0002; KW-0025; KW-1003; KW-0967; KW-0446; KW-0472; KW-0597; KW-0653; KW-1267; KW-1185; KW-0813			MOD_RES 539; /note="Phosphoserine"; /evidence="ECO:0007744|PubMed:18669648, ECO:0007744|PubMed:19690332, ECO:0007744|PubMed:20068231, ECO:0007744|PubMed:21406692, ECO:0007744|PubMed:23186163"; MOD_RES 1054; /note="Phosphoserine"; /evidence="ECO:0007744|PubMed:23186163"; MOD_RES 1087; /note="Phosphoserine"; /evidence="ECO:0007744|PubMed:18669648, ECO:0007744|PubMed:19690332"; MOD_RES 1114; /note="Phosphoserine"; /evidence="ECO:0007744|PubMed:18669648, ECO:0007744|PubMed:19690332, ECO:0007744|PubMed:20068231"				MOTIF 367..378; /note="LFa 1"; /evidence="ECO:0000250|UniProtKB:Q9Y4E1"; MOTIF 411..419; /note="LFa 2"; /evidence="ECO:0000250|UniProtKB:Q9Y4E1"; MOTIF 450..463; /note="LFa 3"; /evidence="ECO:0000250|UniProtKB:Q9Y4E1"; MOTIF 482..491; /note="LFa 4"; /evidence="ECO:0000250|UniProtKB:Q9Y4E1"; MOTIF 537..548; /note="LFa 5"; /evidence="ECO:0000250|UniProtKB:Q9Y4E1"; MOTIF 572..583; /note="LFa 6"; /evidence="ECO:0000250|UniProtKB:Q9Y4E1"; MOTIF 617..629; /note="LFa 7"; /evidence="ECO:0000250|UniProtKB:Q9Y4E1"; MOTIF 664..674; /note="LFa 8"; /evidence="ECO:0000250|UniProtKB:Q9Y4E1"; MOTIF 690..702; /note="LFa 9"; /evidence="ECO:0000250|UniProtKB:Q9Y4E1"; MOTIF 726..738; /note="LFa 10"; /evidence="ECO:0000250|UniProtKB:Q9Y4E1"; MOTIF 803..817; /note="LFa 11"; /evidence="ECO:0000250|UniProtKB:Q9Y4E1"; MOTIF 839..847; /note="LFa 12"; /evidence="ECO:0000250|UniProtKB:Q9Y4E1"; MOTIF 856..862; /note="LFa 13"; /evidence="ECO:0000250|UniProtKB:Q9Y4E1"; MOTIF 878..888; /note="LFa 14"; /evidence="ECO:0000250|UniProtKB:Q9Y4E1"; MOTIF 1129..1136; /note="LFa 15"; /evidence="ECO:0000250|UniProtKB:Q9Y4E1"; MOTIF 1171..1185; /note="LFa 16"; /evidence="ECO:0000250|UniProtKB:Q9Y4E1"; MOTIF 1201..1209; /note="LFa 17"; /evidence="ECO:0000250|UniProtKB:Q9Y4E1"; MOTIF 1234..1240; /note="LFa 18"; /evidence="ECO:0000250|UniProtKB:Q9Y4E1"; MOTIF 1262..1270; /note="LFa 19"; /evidence="ECO:0000250|UniProtKB:Q9Y4E1"; MOTIF 1290..1299; /note="LFa 20"; /evidence="ECO:0000250|UniProtKB:Q9Y4E1"; MOTIF 1330..1338; /note="LFa 21"; /evidence="ECO:0000250|UniProtKB:Q9Y4E1"	Q641Q2;	Q641Q2;	ENST00000282633.10 [Q641Q2-1];ENST00000351071.11 [Q641Q2-2];	387680;	ENOG502QTIY;		IPR029341;	PF15255;	GO:0005730; GO:0005769; GO:0005829; GO:0005886; GO:0015031; GO:0016197; GO:0031901; GO:0034315; GO:0036010; GO:0042147; GO:0043231; GO:0071203; GO:1901981; GO:1905394; GO:0003674; GO:0005488; GO:0005543; GO:0005546; GO:0005547; GO:0005575; GO:0005622; GO:0005623; GO:0005634; GO:0005737; GO:0005768; GO:0006810; GO:0008064; GO:0008104; GO:0008150; GO:0008289; GO:0009987; GO:0010008; GO:0010314; GO:0010638; GO:0010769; GO:0010810; GO:0012505; GO:0015833; GO:0016020; GO:0016043; GO:0016192; GO:0016482; GO:0022603; GO:0022604; GO:0030155; GO:0030832; GO:0030833; GO:0030834; GO:0030836; GO:0030838; GO:0031090; GO:0031334; GO:0031410; GO:0031974; GO:0031981; GO:0031982; GO:0032266; GO:0032271; GO:0032273; GO:0032535; GO:0032956; GO:0032970; GO:0032991; GO:0033036; GO:0033043; GO:0035091; GO:0042886; GO:0043167; GO:0043168; GO:0043226; GO:0043227; GO:0043228; GO:0043229; GO:0043232; GO:0043233; GO:0043243; GO:0043244; GO:0043254; GO:0043325; GO:0044087; GO:0044089; GO:0044422; GO:0044424; GO:0044428; GO:0044433; GO:0044440; GO:0044444; GO:0044446; GO:0044464; GO:0044877; GO:0045184; GO:0045595; GO:0045785; GO:0046907; GO:0048518; GO:0048519; GO:0048522; GO:0048523; GO:0050789; GO:0050793; GO:0050794; GO:0051128; GO:0051129; GO:0051130; GO:0051179; GO:0051234; GO:0051493; GO:0051495; GO:0051641; GO:0051649; GO:0060284; GO:0065007; GO:0065008; GO:0070013; GO:0070273; GO:0071702; GO:0071705; GO:0071840; GO:0071944; GO:0080025; GO:0090066; GO:0097708; GO:0098588; GO:0098876; GO:0110053; GO:1900024; GO:1901879; GO:1901881; GO:1902903; GO:1902905; GO:1902936; GO:2000812; GO:2000813	U	hsa:387680;;hsa:253725	hsa04144	WASHC2A, FAM21A, FAM21B, bA56A21.1, bA98I6.1; WASH complex subunit 2A;WASHC2C, FAM21A, FAM21C, VPEF; WASH complex subunit 2C	Endocytosis	9606.ENSP00000282633	Nucleus	nucleolus; early endosome; cytosol; plasma membrane; protein transport; endosomal transport; early endosome membrane; regulation of Arp2/3 complex-mediated actin nucleation; protein localization to endosome; retrograde transport, endosome to Golgi; intracellular membrane-bounded organelle; WASH complex; phosphatidylinositol phosphate binding; retromer complex binding; molecular_function; binding; phospholipid binding; phosphatidylinositol-4,5-bisphosphate binding; phosphatidylinositol-3,4,5-trisphosphate binding; cellular_component; intracellular anatomical structure; obsolete cell; nucleus; cytoplasm; endosome; transport; regulation of actin polymerization or depolymerization; intracellular protein localization; biological_process; lipid binding; cellular process; endosome membrane; phosphatidylinositol-5-phosphate binding; positive regulation of organelle organization; obsolete regulation of cell morphogenesis involved in differentiation; regulation of cell-substrate adhesion; endomembrane system; peptide transport; membrane; cellular component organization; vesicle-mediated transport; cytosolic transport; regulation of anatomical structure morphogenesis; regulation of cell morphogenesis; regulation of cell adhesion; regulation of actin filament length; regulation of actin filament polymerization; regulation of actin filament depolymerization; positive regulation of actin filament depolymerization; positive regulation of actin filament polymerization; organelle membrane; positive regulation of protein-containing complex assembly; cytoplasmic vesicle; membrane-enclosed lumen; nuclear lumen; vesicle; phosphatidylinositol-3-phosphate binding; regulation of protein polymerization; positive regulation of protein polymerization; regulation of cellular component size; regulation of actin cytoskeleton organization; regulation of actin filament-based process; protein-containing complex; macromolecule localization; regulation of organelle organization; phosphatidylinositol binding; amide transport; ion binding; anion binding; organelle; membrane-bounded organelle; membraneless organelle; intracellular organelle; intracellular membraneless organelle; organelle lumen; positive regulation of protein-containing complex disassembly; regulation of protein-containing complex disassembly; regulation of protein-containing complex assembly; phosphatidylinositol-3,4-bisphosphate binding; regulation of cellular component biogenesis; positive regulation of cellular component biogenesis; obsolete organelle part; obsolete intracellular part; obsolete nuclear part; obsolete cytoplasmic vesicle part; obsolete endosomal part; obsolete cytoplasmic part; obsolete intracellular organelle part; obsolete cell part; protein-containing complex binding; establishment of protein localization; regulation of cell differentiation; positive regulation of cell adhesion; intracellular transport; positive regulation of biological process; negative regulation of biological process; positive regulation of cellular process; negative regulation of cellular process; regulation of biological process; regulation of developmental process; regulation of cellular process; regulation of cellular component organization; negative regulation of cellular component organization; positive regulation of cellular component organization; localization; establishment of localization; regulation of cytoskeleton organization; positive regulation of cytoskeleton organization; cellular localization; establishment of localization in cell; regulation of cell development; biological regulation; regulation of biological quality; intracellular organelle lumen; phosphatidylinositol-4-phosphate binding; obsolete organic substance transport; nitrogen compound transport; cellular component organization or biogenesis; cell periphery; phosphatidylinositol-3,5-bisphosphate binding; regulation of anatomical structure size; intracellular vesicle; bounding membrane of organelle; vesicle-mediated transport to the plasma membrane; regulation of actin filament organization; regulation of substrate adhesion-dependent cell spreading; regulation of protein depolymerization; positive regulation of protein depolymerization; regulation of supramolecular fiber organization; positive regulation of supramolecular fiber organization; phosphatidylinositol bisphosphate binding; regulation of barbed-end actin filament capping; negative regulation of barbed-end actin filament capping
Q15059	325.795	356.24	354.683	555.345	519.112	394.358	345.573	489.605	0.0443425	0.143893	0.0825789	-0.502628	0.70582	-1.41679	0.210108	none	BRD3	Bromodomain-containing protein 3	reviewed	BRD3_HUMAN	BRD3 KIAA0043 RING3L	Homo sapiens (Human)	726			3D-structure;Acetylation;Alternative splicing;Bromodomain;Chromatin regulator;Chromosomal rearrangement;Chromosome;Coiled coil;Isopeptide bond;Nucleus;Phosphoprotein;Proteomics identification;Reference proteome;Repeat;Transcription;Transcription regulation;Ubl conjugation	KW-0002; KW-0007; KW-0025; KW-0103; KW-0156; KW-0160; KW-0158; KW-0175; KW-1017; KW-0539; KW-0597; KW-1267; KW-1185; KW-0677; KW-0804; KW-0805; KW-0832			MOD_RES 2; /note="N-acetylserine"; /evidence="ECO:0007744|PubMed:19413330"; MOD_RES 263; /note="Phosphoserine"; /evidence="ECO:0007744|PubMed:18669648, ECO:0007744|PubMed:20068231, ECO:0007744|PubMed:21406692, ECO:0007744|PubMed:23186163"; MOD_RES 281; /note="Phosphoserine"; /evidence="ECO:0007744|PubMed:24275569"; MOD_RES 563; /note="Phosphoserine"; /evidence="ECO:0007744|PubMed:18669648, ECO:0007744|PubMed:21406692"					Q15059;	Q15059;	ENST00000303407.12 [Q15059-1];ENST00000371834.6 [Q15059-2];	8019;	KOG1474;		IPR043508;IPR043509;IPR050935;IPR001487;IPR036427;IPR018359;IPR027353;IPR038336;	PF17035;PF00439;	GO:0000785; GO:0003682; GO:0004674; GO:0005634; GO:0006338; GO:0006357; GO:0035987; GO:0042393; GO:0045944; GO:0062072; GO:0070577; GO:0071168; GO:0106222; GO:0140693; GO:0000003; GO:0000082; GO:0000083; GO:0000228; GO:0000278; GO:0000280; GO:0000375; GO:0000377; GO:0000398; GO:0000578; GO:0000793; GO:0000794; GO:0000902; GO:0000904; GO:0000993; GO:0001098; GO:0001099; GO:0001207; GO:0001708; GO:0001932; GO:0002039; GO:0003002; GO:0003006; GO:0003674; GO:0003712; GO:0003713; GO:0005488; GO:0005515; GO:0005575; GO:0005622; GO:0005623; GO:0005654; GO:0005694; GO:0005730; GO:0005737; GO:0005829; GO:0006139; GO:0006325; GO:0006334; GO:0006351; GO:0006355; GO:0006396; GO:0006397; GO:0006725; GO:0006807; GO:0006950; GO:0006974; GO:0006996; GO:0007049; GO:0007127; GO:0007140; GO:0007141; GO:0007275; GO:0007276; GO:0007283; GO:0007346; GO:0007350; GO:0007351; GO:0007354; GO:0007362; GO:0007389; GO:0007399; GO:0008104; GO:0008150; GO:0008152; GO:0008380; GO:0008595; GO:0009058; GO:0009059; GO:0009653; GO:0009790; GO:0009798; GO:0009880; GO:0009889; GO:0009890; GO:0009891; GO:0009892; GO:0009893; GO:0009948; GO:0009952; GO:0009966; GO:0009967; GO:0009987; GO:0009996; GO:0010389; GO:0010453; GO:0010454; GO:0010467; GO:0010468; GO:0010556; GO:0010557; GO:0010558; GO:0010564; GO:0010604; GO:0010605; GO:0010628; GO:0010629; GO:0010646; GO:0010647; GO:0010971; GO:0014016; GO:0014017; GO:0014018; GO:0016032; GO:0016043; GO:0016070; GO:0016071; GO:0016358; GO:0016604; GO:0016607; GO:0018130; GO:0019219; GO:0019220; GO:0019222; GO:0019438; GO:0019725; GO:0019899; GO:0019953; GO:0022008; GO:0022402; GO:0022412; GO:0022414; GO:0022607; GO:0023051; GO:0023056; GO:0030030; GO:0030154; GO:0030182; GO:0031175; GO:0031323; GO:0031324; GO:0031325; GO:0031326; GO:0031327; GO:0031328; GO:0031347; GO:0031399; GO:0031647; GO:0031974; GO:0031981; GO:0032101; GO:0032182; GO:0032183; GO:0032501; GO:0032502; GO:0032504; GO:0032774; GO:0032784; GO:0032786; GO:0032968; GO:0032989; GO:0032990; GO:0033036; GO:0033365; GO:0033554; GO:0034243; GO:0034502; GO:0034641; GO:0034645; GO:0034654; GO:0034728; GO:0035282; GO:0040011; GO:0040028; GO:0042325; GO:0042592; GO:0042659; GO:0043122; GO:0043123; GO:0043170; GO:0043175; GO:0043226; GO:0043227; GO:0043228; GO:0043229; GO:0043231; GO:0043232; GO:0043233; GO:0043484; GO:0043933; GO:0044085; GO:0044237; GO:0044238; GO:0044249; GO:0044260; GO:0044271; GO:0044403; GO:0044419; GO:0044422; GO:0044424; GO:0044427; GO:0044428; GO:0044444; GO:0044446; GO:0044451; GO:0044454; GO:0044464; GO:0044703; GO:0044770; GO:0044772; GO:0044843; GO:0044877; GO:0045165; GO:0045595; GO:0045596; GO:0045787; GO:0045892; GO:0045893; GO:0045931; GO:0045934; GO:0045935; GO:0046483; GO:0046716; GO:0048232; GO:0048285; GO:0048468; GO:0048515; GO:0048518; GO:0048519; GO:0048522; GO:0048523; GO:0048580; GO:0048583; GO:0048584; GO:0048585; GO:0048609; GO:0048666; GO:0048667; GO:0048699; GO:0048731; GO:0048812; GO:0048813; GO:0048856; GO:0048858; GO:0048863; GO:0048865; GO:0048866; GO:0048869; GO:0050727; GO:0050789; GO:0050793; GO:0050794; GO:0050879; GO:0050896; GO:0051037; GO:0051039; GO:0051093; GO:0051171; GO:0051172; GO:0051173; GO:0051174; GO:0051179; GO:0051239; GO:0051246; GO:0051252; GO:0051253; GO:0051254; GO:0051276; GO:0051321; GO:0051641; GO:0051704; GO:0051716; GO:0051726; GO:0060249; GO:0060255; GO:0061062; GO:0061982; GO:0065003; GO:0065004; GO:0065007; GO:0065008; GO:0070013; GO:0070063; GO:0070090; GO:0070727; GO:0071103; GO:0071704; GO:0071824; GO:0071840; GO:0071965; GO:0080090; GO:0080134; GO:0080135; GO:0090068; GO:0090304; GO:0097659; GO:0120036; GO:0120039; GO:0140013; GO:0140030; GO:0140033; GO:0140110; GO:1901360; GO:1901362; GO:1901407; GO:1901576; GO:1901976; GO:1901977; GO:1901987; GO:1901989; GO:1901990; GO:1901992; GO:1902531; GO:1902533; GO:1902679; GO:1902680; GO:1902749; GO:1902751; GO:1903046; GO:1903047; GO:1903506; GO:1903507; GO:1903508; GO:2000001; GO:2000002; GO:2000026; GO:2000112; GO:2000113; GO:2001020; GO:2001021; GO:2001141	K	hsa:8019;;hsa:2186;hsa:1387;hsa:29994;hsa:2033;hsa:8850	hsa03082;hsa03083|hsa03250|hsa04024|hsa04066|hsa04068|hsa04110|hsa04310|hsa04330|hsa04350|hsa04520|hsa04630|hsa04720|hsa04916|hsa04919|hsa04922|hsa04935|hsa05016|hsa05152|hsa05161|hsa05164|hsa05165|hsa05166|hsa05167|hsa05200|hsa05203|hsa05206|hsa05211|hsa05215;hsa03082;hsa03083|hsa03250|hsa04024|hsa04066|hsa04068|hsa04110|hsa04310|hsa04330|hsa04350|hsa04520|hsa04630|hsa04720|hsa04916|hsa04919|hsa04922|hsa04935|hsa05016|hsa05152|hsa05161|hsa05164|hsa05165|hsa05166|hsa05167|hsa05200|hsa05203|hsa05206|hsa05211|hsa05215;hsa03250|hsa04330|hsa04919|hsa05166|hsa05203	BPTF, FAC1, FALZ, NEDDFL, NURF301; bromodomain PHD finger transcription factor;CREBBP, CBP, KAT3A, MKHK1, RSTS, RSTS1; CREB binding protein;BAZ2B, WALp4; bromodomain adjacent to zinc finger domain 2B;EP300, KAT3B, MKHK2, RSTS2, p300; E1A binding protein p300;KAT2B, CAF, P/CAF, PCAF; lysine acetyltransferase 2B	ATP-dependent chromatin remodeling;Polycomb repressive complex|Viral life cycle - HIV-1|cAMP signaling pathway|HIF-1 signaling pathway|FoxO signaling pathway|Cell cycle|Wnt signaling pathway|Notch signaling pathway|TGF-beta signaling pathway|Adherens junction|JAK-STAT signaling pathway|Long-term potentiation|Melanogenesis|Thyroid hormone signaling pathway|Glucagon signaling pathway|Growth hormone synthesis, secretion and action|Huntington disease|Tuberculosis|Hepatitis B|Influenza A|Human papillomavirus infection|Human T-cell leukemia virus 1 infection|Kaposi sarcoma-associated herpesvirus infection|Pathways in cancer|Viral carcinogenesis|MicroRNAs in cancer|Renal cell carcinoma|Prostate cancer;ATP-dependent chromatin remodeling;Polycomb repressive complex|Viral life cycle - HIV-1|cAMP signaling pathway|HIF-1 signaling pathway|FoxO signaling pathway|Cell cycle|Wnt signaling pathway|Notch signaling pathway|TGF-beta signaling pathway|Adherens junction|JAK-STAT signaling pathway|Long-term potentiation|Melanogenesis|Thyroid hormone signaling pathway|Glucagon signaling pathway|Growth hormone synthesis, secretion and action|Huntington disease|Tuberculosis|Hepatitis B|Influenza A|Human papillomavirus infection|Human T-cell leukemia virus 1 infection|Kaposi sarcoma-associated herpesvirus infection|Pathways in cancer|Viral carcinogenesis|MicroRNAs in cancer|Renal cell carcinoma|Prostate cancer;Viral life cycle - HIV-1|Notch signaling pathway|Thyroid hormone signaling pathway|Human T-cell leukemia virus 1 infection|Viral carcinogenesis	9606.ENSP00000305918	Nucleus	chromatin; chromatin binding; protein serine/threonine kinase activity; nucleus; chromatin remodeling; regulation of transcription by RNA polymerase II; endodermal cell differentiation; histone binding; positive regulation of transcription by RNA polymerase II; histone H3K9me2/3 reader activity; obsolete lysine-acetylated histone binding; protein localization to chromatin; lncRNA binding; molecular condensate scaffold activity; obsolete reproduction; G1/S transition of mitotic cell cycle; obsolete regulation of transcription involved in G1/S transition of mitotic cell cycle; nuclear chromosome; mitotic cell cycle; nuclear division; RNA splicing, via transesterification reactions; RNA splicing, via transesterification reactions with bulged adenosine as nucleophile; mRNA splicing, via spliceosome; embryonic axis specification; condensed chromosome; condensed nuclear chromosome; cell morphogenesis; obsolete cell morphogenesis involved in differentiation; RNA polymerase II complex binding; basal transcription machinery binding; basal RNA polymerase II transcription machinery binding; obsolete histone displacement; cell fate specification; regulation of protein phosphorylation; p53 binding; regionalization; developmental process involved in reproduction; molecular_function; transcription coregulator activity; transcription coactivator activity; binding; protein binding; cellular_component; intracellular anatomical structure; obsolete cell; nucleoplasm; chromosome; nucleolus; cytoplasm; cytosol; nucleobase-containing compound metabolic process; chromatin organization; nucleosome assembly; DNA-templated transcription; regulation of DNA-templated transcription; RNA processing; mRNA processing; obsolete cellular aromatic compound metabolic process; obsolete nitrogen compound metabolic process; response to stress; DNA damage response; organelle organization; cell cycle; meiosis I; male meiotic nuclear division; male meiosis I; multicellular organism development; gamete generation; spermatogenesis; regulation of mitotic cell cycle; blastoderm segmentation; tripartite regional subdivision; zygotic determination of anterior/posterior axis, embryo; terminal region determination; pattern specification process; nervous system development; intracellular protein localization; biological_process; metabolic process; RNA splicing; anterior/posterior axis specification, embryo; biosynthetic process; macromolecule biosynthetic process; anatomical structure morphogenesis; embryo development; axis specification; embryonic pattern specification; regulation of biosynthetic process; negative regulation of biosynthetic process; positive regulation of biosynthetic process; negative regulation of metabolic process; positive regulation of metabolic process; anterior/posterior axis specification; anterior/posterior pattern specification; regulation of signal transduction; positive regulation of signal transduction; cellular process; negative regulation of cell fate specification; regulation of G2/M transition of mitotic cell cycle; regulation of cell fate commitment; negative regulation of cell fate commitment; gene expression; regulation of gene expression; regulation of macromolecule biosynthetic process; positive regulation of macromolecule biosynthetic process; negative regulation of macromolecule biosynthetic process; regulation of cell cycle process; positive regulation of macromolecule metabolic process; negative regulation of macromolecule metabolic process; positive regulation of gene expression; negative regulation of gene expression; regulation of cell communication; positive regulation of cell communication; positive regulation of G2/M transition of mitotic cell cycle; neuroblast differentiation; neuroblast fate commitment; neuroblast fate specification; viral process; cellular component organization; RNA metabolic process; mRNA metabolic process; dendrite development; nuclear body; nuclear speck; obsolete heterocycle biosynthetic process; regulation of nucleobase-containing compound metabolic process; regulation of phosphate metabolic process; regulation of metabolic process; obsolete aromatic compound biosynthetic process; cellular homeostasis; enzyme binding; sexual reproduction; neurogenesis; cell cycle process; cellular process involved in reproduction in multicellular organism; reproductive process; cellular component assembly; regulation of signaling; positive regulation of signaling; cell projection organization; cell differentiation; neuron differentiation; neuron projection development; obsolete regulation of cellular metabolic process; obsolete negative regulation of cellular metabolic process; obsolete positive regulation of cellular metabolic process; obsolete regulation of cellular biosynthetic process; obsolete negative regulation of cellular biosynthetic process; obsolete positive regulation of cellular biosynthetic process; regulation of defense response; regulation of protein modification process; regulation of protein stability; membrane-enclosed lumen; nuclear lumen; regulation of response to external stimulus; ubiquitin-like protein binding; SUMO binding; multicellular organismal process; developmental process; obsolete multicellular organism reproduction; RNA biosynthetic process; regulation of DNA-templated transcription elongation; positive regulation of DNA-templated transcription, elongation; positive regulation of transcription elongation by RNA polymerase II; cellular anatomical entity morphogenesis; obsolete cell part morphogenesis; macromolecule localization; protein localization to organelle; cellular response to stress; regulation of transcription elongation by RNA polymerase II; protein localization to chromosome; obsolete cellular nitrogen compound metabolic process; obsolete cellular macromolecule biosynthetic process; nucleobase-containing compound biosynthetic process; nucleosome organization; segmentation; locomotion; regulation of vulval development; regulation of phosphorylation; homeostatic process; regulation of cell fate specification; regulation of canonical NF-kappaB signal transduction; positive regulation of canonical NF-kappaB signal transduction; macromolecule metabolic process; RNA polymerase core enzyme binding; organelle; membrane-bounded organelle; membraneless organelle; intracellular organelle; intracellular membrane-bounded organelle; intracellular membraneless organelle; organelle lumen; regulation of RNA splicing; protein-containing complex organization; cellular component biogenesis; obsolete cellular metabolic process; primary metabolic process; obsolete cellular biosynthetic process; obsolete cellular macromolecule metabolic process; obsolete cellular nitrogen compound biosynthetic process; biological process involved in symbiotic interaction; biological process involved in interspecies interaction between organisms; obsolete organelle part; obsolete intracellular part; obsolete chromosomal part; obsolete nuclear part; obsolete cytoplasmic part; obsolete intracellular organelle part; obsolete nucleoplasm part; obsolete nuclear chromosome part; obsolete cell part; multi-organism reproductive process; cell cycle phase transition; mitotic cell cycle phase transition; cell cycle G1/S phase transition; protein-containing complex binding; cell fate commitment; regulation of cell differentiation; negative regulation of cell differentiation; positive regulation of cell cycle; negative regulation of DNA-templated transcription; positive regulation of DNA-templated transcription; positive regulation of mitotic cell cycle; negative regulation of nucleobase-containing compound metabolic process; positive regulation of nucleobase-containing compound metabolic process; obsolete heterocycle metabolic process; muscle cell cellular homeostasis; male gamete generation; organelle fission; cell development; spermatid differentiation; positive regulation of biological process; negative regulation of biological process; positive regulation of cellular process; negative regulation of cellular process; regulation of post-embryonic development; regulation of response to stimulus; positive regulation of response to stimulus; negative regulation of response to stimulus; multicellular organismal reproductive process; neuron development; cell morphogenesis involved in neuron differentiation; generation of neurons; system development; neuron projection morphogenesis; dendrite morphogenesis; anatomical structure development; cell projection morphogenesis; stem cell differentiation; stem cell fate commitment; stem cell fate specification; cellular developmental process; regulation of inflammatory response; regulation of biological process; regulation of developmental process; regulation of cellular process; multicellular organismal movement; response to stimulus; obsolete regulation of transcription involved in meiotic cell cycle; obsolete positive regulation of transcription involved in meiotic cell cycle; negative regulation of developmental process; obsolete regulation of nitrogen compound metabolic process; obsolete negative regulation of nitrogen compound metabolic process; obsolete positive regulation of nitrogen compound metabolic process; regulation of phosphorus metabolic process; localization; regulation of multicellular organismal process; regulation of protein metabolic process; regulation of RNA metabolic process; negative regulation of RNA metabolic process; positive regulation of RNA metabolic process; chromosome organization; meiotic cell cycle; cellular localization; obsolete multi-organism process; cellular response to stimulus; regulation of cell cycle; anatomical structure homeostasis; regulation of macromolecule metabolic process; regulation of nematode larval development; meiosis I cell cycle process; protein-containing complex assembly; protein-DNA complex assembly; biological regulation; regulation of biological quality; intracellular organelle lumen; RNA polymerase binding; metaphase plate; obsolete cellular macromolecule localization; DNA conformation change; obsolete organic substance metabolic process; protein-DNA complex organization; cellular component organization or biogenesis; multicellular organismal locomotion; regulation of primary metabolic process; regulation of response to stress; regulation of cellular response to stress; positive regulation of cell cycle process; nucleic acid metabolic process; obsolete nucleic acid-templated transcription; plasma membrane bounded cell projection organization; plasma membrane bounded cell projection morphogenesis; meiotic nuclear division; modification-dependent protein binding; acetylation-dependent protein binding; transcription regulator activity; obsolete organic cyclic compound metabolic process; obsolete organic cyclic compound biosynthetic process; obsolete regulation of phosphorylation of RNA polymerase II C-terminal domain; obsolete organic substance biosynthetic process; regulation of cell cycle checkpoint; negative regulation of cell cycle checkpoint; regulation of cell cycle phase transition; positive regulation of cell cycle phase transition; regulation of mitotic cell cycle phase transition; positive regulation of mitotic cell cycle phase transition; regulation of intracellular signal transduction; positive regulation of intracellular signal transduction; negative regulation of RNA biosynthetic process; positive regulation of RNA biosynthetic process; regulation of cell cycle G2/M phase transition; positive regulation of cell cycle G2/M phase transition; meiotic cell cycle process; mitotic cell cycle process; obsolete regulation of nucleic acid-templated transcription; obsolete negative regulation of nucleic acid-templated transcription; obsolete positive regulation of nucleic acid-templated transcription; regulation of DNA damage checkpoint; negative regulation of DNA damage checkpoint; regulation of multicellular organismal development; obsolete regulation of cellular macromolecule biosynthetic process; obsolete negative regulation of cellular macromolecule biosynthetic process; obsolete regulation of response to DNA damage stimulus; obsolete negative regulation of response to DNA damage stimulus; regulation of RNA biosynthetic process
Q9P289	2002.49	2005	2128.18	1442.37	1780.55	1816.97	2045.22	1679.96	0.0444446	0.472442	0.216601	0.283828	1.21742	1.21742	0.21047	none	STK26	Serine/threonine-protein kinase 26	reviewed	STK26_HUMAN	STK26 MASK MST4	Homo sapiens (Human)	416	COFACTOR: Name=Mg(2+); Xref=ChEBI:CHEBI:18420; Evidence={ECO:0000250|UniProtKB:Q9Y4P1};	2.7.11.1	3D-structure;Acetylation;Alternative splicing;Apoptosis;ATP-binding;Cytoplasm;Golgi apparatus;Kinase;Magnesium;Metal-binding;Nucleotide-binding;Phosphoprotein;Proteomics identification;Reference proteome;Serine/threonine-protein kinase;Transferase	KW-0002; KW-0007; KW-0025; KW-0053; KW-0067; KW-0963; KW-0333; KW-0418; KW-0460; KW-0479; KW-0547; KW-0597; KW-1267; KW-1185; KW-0723; KW-0808			MOD_RES 2; /note="N-acetylalanine"; /evidence="ECO:0007744|PubMed:19369195, ECO:0007744|PubMed:20068231, ECO:0007744|PubMed:21406692"; MOD_RES 4; /note="Phosphoserine"; /evidence="ECO:0007744|PubMed:18691976, ECO:0007744|PubMed:19369195, ECO:0007744|PubMed:20068231, ECO:0007744|PubMed:21406692, ECO:0007744|PubMed:23186163"; MOD_RES 178; /note="Phosphothreonine; by autocatalysis"; /evidence="ECO:0000269|PubMed:15037601, ECO:0007744|PubMed:18691976, ECO:0007744|PubMed:19369195, ECO:0007744|PubMed:19690332, ECO:0007744|PubMed:23186163"; MOD_RES 300; /note="Phosphoserine"; /evidence="ECO:0007744|PubMed:18669648, ECO:0007744|PubMed:19369195, ECO:0007744|PubMed:21406692"; MOD_RES 304; /note="Phosphoserine"; /evidence="ECO:0007744|PubMed:18669648, ECO:0007744|PubMed:21406692"; MOD_RES 306; /note="Phosphoserine"; /evidence="ECO:0007744|PubMed:18669648, ECO:0007744|PubMed:21406692"; MOD_RES 309; /note="Phosphoserine"; /evidence="ECO:0000250|UniProtKB:Q99JT2"; MOD_RES 325; /note="Phosphoserine"; /evidence="ECO:0007744|PubMed:23186163"; MOD_RES 327; /note="Phosphothreonine"; /evidence="ECO:0007744|PubMed:23186163"; MOD_RES 328; /note="Phosphothreonine"; /evidence="ECO:0007744|PubMed:23186163"					Q9P289;	Q9P289;	ENST00000394334.7 [Q9P289-1];ENST00000394335.6 [Q9P289-2];ENST00000496850.1 [Q9P289-3];	51765;	KOG0201;	R-HSA-111465;	IPR011009;IPR046409;IPR048288;IPR000719;IPR017441;IPR050629;IPR035056;	PF20929;PF00069;	GO:0000287; GO:0004672; GO:0004674; GO:0005524; GO:0005737; GO:0005794; GO:0005798; GO:0005829; GO:0006468; GO:0006915; GO:0009267; GO:0012506; GO:0016020; GO:0016324; GO:0030033; GO:0030336; GO:0034599; GO:0035556; GO:0042802; GO:0042803; GO:0042981; GO:0046777; GO:0048471; GO:0070062; GO:0071944; GO:0090443; GO:0106310; GO:0000003; GO:0000139; GO:0000165; GO:0000166; GO:0000185; GO:0000302; GO:0000902; GO:0001932; GO:0001933; GO:0001934; GO:0002009; GO:0003006; GO:0003674; GO:0003824; GO:0005488; GO:0005515; GO:0005575; GO:0005622; GO:0005623; GO:0005886; GO:0006469; GO:0006793; GO:0006796; GO:0006807; GO:0006950; GO:0006979; GO:0007043; GO:0007049; GO:0007154; GO:0007165; GO:0007275; GO:0007276; GO:0007281; GO:0007292; GO:0007346; GO:0007399; GO:0008144; GO:0008150; GO:0008152; GO:0008219; GO:0008349; GO:0009605; GO:0009636; GO:0009653; GO:0009887; GO:0009888; GO:0009892; GO:0009893; GO:0009898; GO:0009966; GO:0009967; GO:0009968; GO:0009987; GO:0009991; GO:0010035; GO:0010562; GO:0010563; GO:0010604; GO:0010605; GO:0010646; GO:0010647; GO:0010648; GO:0010941; GO:0012501; GO:0012505; GO:0016043; GO:0016301; GO:0016310; GO:0016740; GO:0016772; GO:0016773; GO:0017076; GO:0019220; GO:0019222; GO:0019538; GO:0019899; GO:0019900; GO:0019901; GO:0019953; GO:0019991; GO:0022008; GO:0022412; GO:0022414; GO:0022607; GO:0023051; GO:0023052; GO:0023056; GO:0023057; GO:0030030; GO:0030031; GO:0030154; GO:0030182; GO:0030334; GO:0030554; GO:0031090; GO:0031098; GO:0031175; GO:0031323; GO:0031324; GO:0031325; GO:0031399; GO:0031400; GO:0031401; GO:0031410; GO:0031667; GO:0031668; GO:0031669; GO:0031982; GO:0031984; GO:0032147; GO:0032386; GO:0032388; GO:0032501; GO:0032502; GO:0032504; GO:0032528; GO:0032553; GO:0032555; GO:0032559; GO:0032879; GO:0032989; GO:0032990; GO:0033043; GO:0033554; GO:0033673; GO:0033674; GO:0034329; GO:0034330; GO:0035239; GO:0035295; GO:0035639; GO:0036094; GO:0036211; GO:0040012; GO:0040013; GO:0042221; GO:0042325; GO:0042326; GO:0042327; GO:0042542; GO:0042594; GO:0043066; GO:0043067; GO:0043069; GO:0043085; GO:0043086; GO:0043087; GO:0043167; GO:0043168; GO:0043169; GO:0043170; GO:0043226; GO:0043227; GO:0043229; GO:0043231; GO:0043297; GO:0043405; GO:0043406; GO:0043407; GO:0043408; GO:0043409; GO:0043410; GO:0043412; GO:0043547; GO:0043549; GO:0043900; GO:0044085; GO:0044092; GO:0044093; GO:0044237; GO:0044238; GO:0044260; GO:0044422; GO:0044424; GO:0044425; GO:0044431; GO:0044444; GO:0044446; GO:0044459; GO:0044464; GO:0044703; GO:0045177; GO:0045216; GO:0045595; GO:0045859; GO:0045860; GO:0045936; GO:0045937; GO:0046677; GO:0046872; GO:0046983; GO:0048468; GO:0048477; GO:0048513; GO:0048518; GO:0048519; GO:0048522; GO:0048523; GO:0048583; GO:0048584; GO:0048585; GO:0048609; GO:0048666; GO:0048699; GO:0048729; GO:0048731; GO:0048812; GO:0048856; GO:0048858; GO:0048869; GO:0050789; GO:0050790; GO:0050793; GO:0050794; GO:0050896; GO:0051019; GO:0051049; GO:0051050; GO:0051128; GO:0051171; GO:0051172; GO:0051173; GO:0051174; GO:0051239; GO:0051246; GO:0051247; GO:0051248; GO:0051270; GO:0051271; GO:0051321; GO:0051336; GO:0051338; GO:0051345; GO:0051347; GO:0051348; GO:0051704; GO:0051716; GO:0051726; GO:0060255; GO:0060281; GO:0060284; GO:0060341; GO:0060429; GO:0060438; GO:0060439; GO:0060541; GO:0060548; GO:0060562; GO:0060627; GO:0065007; GO:0065009; GO:0071496; GO:0071704; GO:0071840; GO:0071900; GO:0071901; GO:0071902; GO:0080090; GO:0080134; GO:0080135; GO:0097159; GO:0097367; GO:0097708; GO:0098552; GO:0098562; GO:0098588; GO:0098590; GO:0098592; GO:0098791; GO:0120031; GO:0120036; GO:0120039; GO:0140096; GO:1900407; GO:1901031; GO:1901265; GO:1901363; GO:1901564; GO:1901700; GO:1902531; GO:1902532; GO:1902533; GO:1902882; GO:1903201; GO:1903205; GO:1903358; GO:1905879; GO:2000145; GO:2000146; GO:2000241; GO:2001023; GO:2001038; GO:2001135; GO:2001137	T	hsa:51765;;hsa:6788;hsa:6789;hsa:8491;hsa:5871;hsa:5063	hsa04010|hsa04390|hsa04392;hsa04010|hsa04014|hsa04068|hsa05200|hsa05223;hsa04010;hsa04010;hsa04012|hsa04014|hsa04360|hsa04510|hsa04660|hsa04810|hsa05130|hsa05132|hsa05170|hsa05211	STK3, KRS1, MST2; serine/threonine kinase 3;STK4, KRS2, MST1, YSK3; serine/threonine kinase 4;MAP4K3, GLK, MAPKKKK3, MEKKK_3, MEKKK3, RAB8IPL1; mitogen-activated protein kinase kinase kinase kinase 3;MAP4K2, BL44, GCK, RAB8IP; mitogen-activated protein kinase kinase kinase kinase 2;PAK3, ARA, MRX30, MRX47, OPHN3, PAK-3, PAK3beta, XLID30, bPAK, beta-PAK; p21 (RAC1) activated kinase 3	MAPK signaling pathway|Hippo signaling pathway|Hippo signaling pathway - multiple species;MAPK signaling pathway|Ras signaling pathway|FoxO signaling pathway|Pathways in cancer|Non-small cell lung cancer;MAPK signaling pathway;MAPK signaling pathway;ErbB signaling pathway|Ras signaling pathway|Axon guidance|Focal adhesion|T cell receptor signaling pathway|Regulation of actin cytoskeleton|Pathogenic Escherichia coli infection|Salmonella infection|Human immunodeficiency virus 1 infection|Renal cell carcinoma	9606.ENSP00000377867	Cytosol_Nucleus, Nucleus, Cytosol	magnesium ion binding; protein kinase activity; protein serine/threonine kinase activity; ATP binding; cytoplasm; Golgi apparatus; Golgi-associated vesicle; cytosol; protein phosphorylation; apoptotic process; cellular response to starvation; vesicle membrane; membrane; apical plasma membrane; microvillus assembly; negative regulation of cell migration; cellular response to oxidative stress; intracellular signal transduction; identical protein binding; protein homodimerization activity; regulation of apoptotic process; protein autophosphorylation; perinuclear region of cytoplasm; extracellular exosome; cell periphery; FAR/SIN/STRIPAK complex; protein serine kinase activity; obsolete reproduction; Golgi membrane; MAPK cascade; nucleotide binding; obsolete activation of MAPKKK activity; response to reactive oxygen species; cell morphogenesis; regulation of protein phosphorylation; negative regulation of protein phosphorylation; positive regulation of protein phosphorylation; morphogenesis of an epithelium; developmental process involved in reproduction; molecular_function; catalytic activity; binding; protein binding; cellular_component; intracellular anatomical structure; obsolete cell; plasma membrane; negative regulation of protein kinase activity; phosphorus metabolic process; phosphate-containing compound metabolic process; obsolete nitrogen compound metabolic process; response to stress; response to oxidative stress; cell-cell junction assembly; cell cycle; cell communication; signal transduction; multicellular organism development; gamete generation; germ cell development; female gamete generation; regulation of mitotic cell cycle; nervous system development; obsolete drug binding; biological_process; metabolic process; cell death; MAP kinase kinase kinase kinase activity; response to external stimulus; response to toxic substance; anatomical structure morphogenesis; animal organ morphogenesis; tissue development; negative regulation of metabolic process; positive regulation of metabolic process; cytoplasmic side of plasma membrane; regulation of signal transduction; positive regulation of signal transduction; negative regulation of signal transduction; cellular process; obsolete response to extracellular stimulus; obsolete response to inorganic substance; positive regulation of phosphorus metabolic process; negative regulation of phosphorus metabolic process; positive regulation of macromolecule metabolic process; negative regulation of macromolecule metabolic process; regulation of cell communication; positive regulation of cell communication; negative regulation of cell communication; obsolete regulation of cell death; programmed cell death; endomembrane system; cellular component organization; kinase activity; phosphorylation; transferase activity; transferase activity, transferring phosphorus-containing groups; phosphotransferase activity, alcohol group as acceptor; purine nucleotide binding; regulation of phosphate metabolic process; regulation of metabolic process; protein metabolic process; enzyme binding; kinase binding; protein kinase binding; sexual reproduction; septate junction assembly; neurogenesis; cellular process involved in reproduction in multicellular organism; reproductive process; cellular component assembly; regulation of signaling; signaling; positive regulation of signaling; negative regulation of signaling; cell projection organization; cell projection assembly; cell differentiation; neuron differentiation; regulation of cell migration; adenyl nucleotide binding; organelle membrane; stress-activated protein kinase signaling cascade; neuron projection development; obsolete regulation of cellular metabolic process; obsolete negative regulation of cellular metabolic process; obsolete positive regulation of cellular metabolic process; regulation of protein modification process; negative regulation of protein modification process; positive regulation of protein modification process; cytoplasmic vesicle; response to nutrient levels; obsolete cellular response to extracellular stimulus; cellular response to nutrient levels; vesicle; organelle subcompartment; activation of protein kinase activity; regulation of intracellular transport; positive regulation of intracellular transport; multicellular organismal process; developmental process; obsolete multicellular organism reproduction; microvillus organization; ribonucleotide binding; purine ribonucleotide binding; adenyl ribonucleotide binding; regulation of localization; cellular anatomical entity morphogenesis; obsolete cell part morphogenesis; regulation of organelle organization; cellular response to stress; negative regulation of kinase activity; positive regulation of kinase activity; cell junction assembly; cell junction organization; tube morphogenesis; tube development; purine ribonucleoside triphosphate binding; small molecule binding; protein modification process; regulation of locomotion; negative regulation of locomotion; response to chemical; regulation of phosphorylation; negative regulation of phosphorylation; positive regulation of phosphorylation; response to hydrogen peroxide; response to starvation; negative regulation of apoptotic process; regulation of programmed cell death; negative regulation of programmed cell death; positive regulation of catalytic activity; negative regulation of catalytic activity; regulation of GTPase activity; ion binding; anion binding; cation binding; macromolecule metabolic process; organelle; membrane-bounded organelle; intracellular organelle; intracellular membrane-bounded organelle; apical junction assembly; regulation of MAP kinase activity; positive regulation of MAP kinase activity; negative regulation of MAP kinase activity; regulation of MAPK cascade; negative regulation of MAPK cascade; positive regulation of MAPK cascade; macromolecule modification; positive regulation of GTPase activity; regulation of kinase activity; obsolete regulation of multi-organism process; cellular component biogenesis; negative regulation of molecular function; positive regulation of molecular function; obsolete cellular metabolic process; primary metabolic process; obsolete cellular macromolecule metabolic process; obsolete organelle part; obsolete intracellular part; obsolete membrane part; obsolete Golgi apparatus part; obsolete cytoplasmic part; obsolete intracellular organelle part; obsolete plasma membrane part; obsolete cell part; multi-organism reproductive process; apical part of cell; cell-cell junction organization; regulation of cell differentiation; regulation of protein kinase activity; positive regulation of protein kinase activity; negative regulation of phosphate metabolic process; positive regulation of phosphate metabolic process; response to antibiotic; metal ion binding; protein dimerization activity; cell development; oogenesis; animal organ development; positive regulation of biological process; negative regulation of biological process; positive regulation of cellular process; negative regulation of cellular process; regulation of response to stimulus; positive regulation of response to stimulus; negative regulation of response to stimulus; multicellular organismal reproductive process; neuron development; generation of neurons; tissue morphogenesis; system development; neuron projection morphogenesis; anatomical structure development; cell projection morphogenesis; cellular developmental process; regulation of biological process; regulation of catalytic activity; regulation of developmental process; regulation of cellular process; response to stimulus; mitogen-activated protein kinase binding; regulation of transport; positive regulation of transport; regulation of cellular component organization; obsolete regulation of nitrogen compound metabolic process; obsolete negative regulation of nitrogen compound metabolic process; obsolete positive regulation of nitrogen compound metabolic process; regulation of phosphorus metabolic process; regulation of multicellular organismal process; regulation of protein metabolic process; positive regulation of protein metabolic process; negative regulation of protein metabolic process; obsolete regulation of cellular component movement; obsolete negative regulation of cellular component movement; meiotic cell cycle; regulation of hydrolase activity; regulation of transferase activity; positive regulation of hydrolase activity; positive regulation of transferase activity; negative regulation of transferase activity; obsolete multi-organism process; cellular response to stimulus; regulation of cell cycle; regulation of macromolecule metabolic process; regulation of oocyte development; regulation of cell development; regulation of cellular localization; epithelium development; trachea development; trachea morphogenesis; respiratory system development; obsolete negative regulation of cell death; epithelial tube morphogenesis; regulation of vesicle-mediated transport; biological regulation; regulation of molecular function; cellular response to external stimulus; obsolete organic substance metabolic process; cellular component organization or biogenesis; regulation of protein serine/threonine kinase activity; negative regulation of protein serine/threonine kinase activity; positive regulation of protein serine/threonine kinase activity; regulation of primary metabolic process; regulation of response to stress; regulation of cellular response to stress; obsolete organic cyclic compound binding; carbohydrate derivative binding; intracellular vesicle; side of membrane; cytoplasmic side of membrane; bounding membrane of organelle; plasma membrane region; cytoplasmic side of apical plasma membrane; Golgi apparatus subcompartment; plasma membrane bounded cell projection assembly; plasma membrane bounded cell projection organization; plasma membrane bounded cell projection morphogenesis; catalytic activity, acting on a protein; regulation of cellular response to oxidative stress; regulation of response to reactive oxygen species; nucleoside phosphate binding; heterocyclic compound binding; obsolete organonitrogen compound metabolic process; response to oxygen-containing compound; regulation of intracellular signal transduction; negative regulation of intracellular signal transduction; positive regulation of intracellular signal transduction; regulation of response to oxidative stress; obsolete regulation of oxidative stress-induced cell death; obsolete regulation of hydrogen peroxide-induced cell death; regulation of Golgi organization; regulation of oogenesis; regulation of cell motility; negative regulation of cell motility; regulation of reproductive process; regulation of response to drug; regulation of cellular response to drug; regulation of endocytic recycling; positive regulation of endocytic recycling
P18754	5125.18	5244.01	4024.65	7428.16	6499.18	5787.82	4797.95	6571.72	0.0444787	0.975204	0.79929	-0.453855	0.730089	-1.3697	0.21051	none	RCC1	Regulator of chromosome condensation	reviewed	RCC1_HUMAN	RCC1 CHC1	Homo sapiens (Human)	421			3D-structure;Alternative splicing;Cell cycle;Cell division;Chromosome;Cytoplasm;Direct protein sequencing;DNA-binding;Guanine-nucleotide releasing factor;Methylation;Mitosis;Nucleus;Phosphoprotein;Proteomics identification;Reference proteome;Repeat	KW-0002; KW-0025; KW-0131; KW-0132; KW-0158; KW-0963; KW-0903; KW-0238; KW-0344; KW-0488; KW-0498; KW-0539; KW-0597; KW-1267; KW-1185; KW-0677			MOD_RES 2; /note="N,N,N-trimethylserine; alternate"; /evidence="ECO:0000269|PubMed:17435751, ECO:0000269|PubMed:18762580, ECO:0000269|PubMed:20668449"; MOD_RES 2; /note="N,N-dimethylserine; alternate"; /evidence="ECO:0000269|PubMed:17435751, ECO:0000269|PubMed:18762580, ECO:0000269|PubMed:20668449"; MOD_RES 2; /note="N-methylserine; alternate"; /evidence="ECO:0000269|PubMed:17435751, ECO:0000269|PubMed:18762580, ECO:0000269|PubMed:20668449"; MOD_RES 2; /note="Phosphoserine"; /evidence="ECO:0000269|PubMed:17435751"; MOD_RES 11; /note="Phosphoserine"; /evidence="ECO:0007744|PubMed:17081983, ECO:0007744|PubMed:20068231, ECO:0007744|PubMed:21406692, ECO:0007744|PubMed:23186163, ECO:0007744|PubMed:24275569"	PTM: N-terminal methylation by METTL11A/NTM1 is required for binding double-stranded DNA and stable chromatin association. Di- and trimethylation produce a permanent positive charge on the amino group, which facilitates electrostatic binding to the phosphate groups on DNA, while inhibiting histone-binding. Methylated tail helps retain RCC1 on chromosomes during nucleotide exchange on Ran. {ECO:0000269|PubMed:17435751, ECO:0000269|PubMed:18762580, ECO:0000269|PubMed:20668449}.			MOTIF 4..24; /note="Bipartite nuclear localization signal"; /evidence="ECO:0000305|PubMed:29042532"	P18754;	P18754;	ENST00000373831.7 [P18754-2];ENST00000373832.5 [P18754-1];ENST00000373833.10 [P18754-1];ENST00000398958.6 [P18754-1];ENST00000649185.1 [P18754-2];ENST00000683442.1 [P18754-1];	1104;	KOG1426;	R-HSA-165054;R-HSA-180746;R-HSA-9615933;	IPR051553;IPR009091;IPR000408;	PF25390;	GO:0000082; GO:0000785; GO:0000794; GO:0003682; GO:0005085; GO:0005634; GO:0005654; GO:0005694; GO:0005737; GO:0007052; GO:0007059; GO:0007084; GO:0007088; GO:0007346; GO:0016032; GO:0031267; GO:0031491; GO:0031492; GO:0032991; GO:0042393; GO:0043199; GO:0046982; GO:0051225; GO:0051301; GO:1901673; GO:0000226; GO:0000228; GO:0000278; GO:0000793; GO:0003674; GO:0003676; GO:0003677; GO:0005488; GO:0005515; GO:0005575; GO:0005622; GO:0005623; GO:0005635; GO:0006606; GO:0006607; GO:0006810; GO:0006886; GO:0006913; GO:0006996; GO:0007010; GO:0007017; GO:0007049; GO:0007051; GO:0007275; GO:0007399; GO:0007417; GO:0008104; GO:0008150; GO:0009790; GO:0009792; GO:0009987; GO:0010564; GO:0012505; GO:0015031; GO:0015833; GO:0016020; GO:0016043; GO:0017038; GO:0019899; GO:0022008; GO:0022402; GO:0022607; GO:0030154; GO:0031090; GO:0031490; GO:0031965; GO:0031967; GO:0031974; GO:0031975; GO:0031981; GO:0032386; GO:0032501; GO:0032502; GO:0032879; GO:0033036; GO:0033043; GO:0033365; GO:0034504; GO:0042886; GO:0043167; GO:0043168; GO:0043226; GO:0043227; GO:0043228; GO:0043229; GO:0043231; GO:0043232; GO:0043233; GO:0043933; GO:0044085; GO:0044403; GO:0044419; GO:0044422; GO:0044424; GO:0044427; GO:0044428; GO:0044446; GO:0044454; GO:0044464; GO:0044770; GO:0044772; GO:0044843; GO:0044877; GO:0045184; GO:0045595; GO:0046822; GO:0046907; GO:0046983; GO:0048699; GO:0048731; GO:0048856; GO:0048869; GO:0050767; GO:0050789; GO:0050793; GO:0050794; GO:0051020; GO:0051049; GO:0051128; GO:0051169; GO:0051170; GO:0051179; GO:0051234; GO:0051239; GO:0051259; GO:0051262; GO:0051290; GO:0051291; GO:0051641; GO:0051649; GO:0051704; GO:0051726; GO:0051783; GO:0051960; GO:0060284; GO:0060341; GO:0065003; GO:0065007; GO:0065009; GO:0070013; GO:0070727; GO:0070925; GO:0071702; GO:0071705; GO:0071840; GO:0072594; GO:0097159; GO:0098772; GO:1901363; GO:1901681; GO:1902850; GO:1903047; GO:2000026	DZ	hsa:1104;;hsa:26091;hsa:8916;hsa:8924;hsa:8925;hsa:57679	hsa04120;hsa04120;hsa04120;hsa04120;hsa05014|hsa05022	HERC4; HECT and RLD domain containing E3 ubiquitin protein ligase 4;HERC3; HECT and RLD domain containing E3 ubiquitin protein ligase 3;HERC2, D15F37S1, MRT38, SHEP1, jdf2, p528; HECT and RLD domain containing E3 ubiquitin protein ligase 2;HERC1, MDFPMR, p532, p619; HECT and RLD domain containing E3 ubiquitin protein ligase family member 1;ALS2, ALS2CR6, ALSJ, IAHSP, PLSJ; alsin Rho guanine nucleotide exchange factor ALS2	Ubiquitin mediated proteolysis;Ubiquitin mediated proteolysis;Ubiquitin mediated proteolysis;Ubiquitin mediated proteolysis;Amyotrophic lateral sclerosis|Pathways of neurodegeneration - multiple diseases	9606.ENSP00000497402	Nucleus, Cytosol_Nucleus	G1/S transition of mitotic cell cycle; chromatin; condensed nuclear chromosome; chromatin binding; guanyl-nucleotide exchange factor activity; nucleus; nucleoplasm; chromosome; cytoplasm; mitotic spindle organization; chromosome segregation; mitotic nuclear membrane reassembly; regulation of mitotic nuclear division; regulation of mitotic cell cycle; viral process; small GTPase binding; nucleosome binding; nucleosomal DNA binding; protein-containing complex; histone binding; sulfate binding; protein heterodimerization activity; spindle assembly; cell division; regulation of mitotic spindle assembly; microtubule cytoskeleton organization; nuclear chromosome; mitotic cell cycle; condensed chromosome; molecular_function; nucleic acid binding; DNA binding; binding; protein binding; cellular_component; intracellular anatomical structure; obsolete cell; nuclear envelope; protein import into nucleus; NLS-bearing protein import into nucleus; transport; intracellular protein transport; nucleocytoplasmic transport; organelle organization; cytoskeleton organization; microtubule-based process; cell cycle; spindle organization; multicellular organism development; nervous system development; central nervous system development; intracellular protein localization; biological_process; embryo development; embryo development ending in birth or egg hatching; cellular process; regulation of cell cycle process; endomembrane system; protein transport; peptide transport; membrane; cellular component organization; protein import; enzyme binding; neurogenesis; cell cycle process; cellular component assembly; cell differentiation; organelle membrane; chromatin DNA binding; nuclear membrane; organelle envelope; membrane-enclosed lumen; obsolete envelope; nuclear lumen; regulation of intracellular transport; multicellular organismal process; developmental process; regulation of localization; macromolecule localization; regulation of organelle organization; protein localization to organelle; protein localization to nucleus; amide transport; ion binding; anion binding; organelle; membrane-bounded organelle; membraneless organelle; intracellular organelle; intracellular membrane-bounded organelle; intracellular membraneless organelle; organelle lumen; protein-containing complex organization; cellular component biogenesis; biological process involved in symbiotic interaction; biological process involved in interspecies interaction between organisms; obsolete organelle part; obsolete intracellular part; obsolete chromosomal part; obsolete nuclear part; obsolete intracellular organelle part; obsolete nuclear chromosome part; obsolete cell part; cell cycle phase transition; mitotic cell cycle phase transition; cell cycle G1/S phase transition; protein-containing complex binding; establishment of protein localization; regulation of cell differentiation; regulation of nucleocytoplasmic transport; intracellular transport; protein dimerization activity; generation of neurons; system development; anatomical structure development; cellular developmental process; regulation of neurogenesis; regulation of biological process; regulation of developmental process; regulation of cellular process; GTPase binding; regulation of transport; regulation of cellular component organization; nuclear transport; import into nucleus; localization; establishment of localization; regulation of multicellular organismal process; protein complex oligomerization; protein tetramerization; protein heterotetramerization; protein heterooligomerization; cellular localization; establishment of localization in cell; obsolete multi-organism process; regulation of cell cycle; regulation of nuclear division; regulation of nervous system development; regulation of cell development; regulation of cellular localization; protein-containing complex assembly; biological regulation; regulation of molecular function; intracellular organelle lumen; obsolete cellular macromolecule localization; organelle assembly; obsolete organic substance transport; nitrogen compound transport; cellular component organization or biogenesis; establishment of protein localization to organelle; obsolete organic cyclic compound binding; molecular function regulator activity; heterocyclic compound binding; sulfur compound binding; microtubule cytoskeleton organization involved in mitosis; mitotic cell cycle process; regulation of multicellular organismal development
Q09328	174.221	170.68	226.637	88.882	85.0862	152.194	190.512	108.721	0.0445618	0.477754	0.815638	0.809257	1.75231	1.75231	0.210782	none	MGAT5	Alpha-1,6-mannosylglycoprotein 6-beta-N-acetylglucosaminyltransferase A	reviewed	MGT5A_HUMAN	MGAT5 GGNT5	Homo sapiens (Human)	741		2.4.1.155	3D-structure;Direct protein sequencing;Disulfide bond;Glycoprotein;Glycosyltransferase;Golgi apparatus;Membrane;Proteomics identification;Reference proteome;Secreted;Signal-anchor;Transferase;Transmembrane;Transmembrane helix	KW-0002; KW-0903; KW-1015; KW-0325; KW-0328; KW-0333; KW-0472; KW-1267; KW-1185; KW-0964; KW-0735; KW-0808; KW-0812; KW-1133	CARBOHYD 110; /note="N-linked (GlcNAc...) asparagine"; /evidence="ECO:0000255"; CARBOHYD 115; /note="N-linked (GlcNAc...) asparagine"; /evidence="ECO:0000255"; CARBOHYD 118; /note="N-linked (GlcNAc...) asparagine"; /evidence="ECO:0000255"; CARBOHYD 334; /note="N-linked (GlcNAc...) asparagine"; /evidence="ECO:0000255"; CARBOHYD 433; /note="N-linked (GlcNAc...) asparagine"; /evidence="ECO:0000269|PubMed:30140003, ECO:0007744|PDB:5ZIB"; CARBOHYD 447; /note="N-linked (GlcNAc...) asparagine"; /evidence="ECO:0000255"			PTM: N-glycosylated. {ECO:0000269|PubMed:10395745, ECO:0000269|PubMed:17142794, ECO:0000269|PubMed:30140003}.; PTM: A secreted form is released from the membrane after cleavage by gamma-secretase. {ECO:0000269|PubMed:17142794}.				Q09328;	Q09328;	ENST00000281923.4;ENST00000409645.5;	4249;	ENOG502QTNG;	R-HSA-9694548;R-HSA-975577;	IPR026116;IPR052105;IPR027833;	PF15024;PF15027;	GO:0000139; GO:0004864; GO:0005794; GO:0006487; GO:0016020; GO:0018279; GO:0019082; GO:0030144; GO:0030145; GO:0030335; GO:0070062; GO:1904894; GO:0003674; GO:0003824; GO:0005488; GO:0005515; GO:0005516; GO:0005575; GO:0005622; GO:0005623; GO:0005634; GO:0005737; GO:0005795; GO:0006486; GO:0006807; GO:0008150; GO:0008152; GO:0008194; GO:0008375; GO:0009058; GO:0009059; GO:0009100; GO:0009101; GO:0009987; GO:0012505; GO:0016740; GO:0016757; GO:0016758; GO:0019538; GO:0031090; GO:0031224; GO:0031984; GO:0034645; GO:0036211; GO:0043167; GO:0043169; GO:0043170; GO:0043226; GO:0043227; GO:0043229; GO:0043231; GO:0043412; GO:0043413; GO:0044237; GO:0044238; GO:0044249; GO:0044260; GO:0044422; GO:0044424; GO:0044425; GO:0044431; GO:0044444; GO:0044446; GO:0044464; GO:0046872; GO:0070085; GO:0071704; GO:0098588; GO:0098791; GO:0140096; GO:0140103; GO:1901135; GO:1901137; GO:1901564; GO:1901566; GO:1901576	G	hsa:4249;;hsa:146664	hsa00510|hsa01100;hsa00510|hsa00515|hsa01100	MGAT5, GNT-V, GNT-VA, MGAT5A, glcNAc-T_V; alpha-1,6-mannosylglycoprotein 6-beta-N-acetylglucosaminyltransferase;MGAT5B, GnT-IX, GnT-VB; alpha-1,6-mannosylglycoprotein 6-beta-N-acetylglucosaminyltransferase B	N-Glycan biosynthesis|Metabolic pathways;N-Glycan biosynthesis|Mannose type O-glycan biosynthesis|Metabolic pathways	9606.ENSP00000281923	Endoplasmic Reticulum, Endoplasmic Reticulum_Golgi Apparatus, Extracellular, Peroxisome, Golgi Apparatus, Mitochondrion_Peroxisome	Golgi membrane; protein phosphatase inhibitor activity; Golgi apparatus; protein N-linked glycosylation; membrane; protein N-linked glycosylation via asparagine; viral protein processing; alpha-1,6-mannosylglycoprotein 6-beta-N-acetylglucosaminyltransferase activity; manganese ion binding; positive regulation of cell migration; extracellular exosome; positive regulation of receptor signaling pathway via STAT; molecular_function; catalytic activity; binding; protein binding; calmodulin binding; cellular_component; intracellular anatomical structure; obsolete cell; nucleus; cytoplasm; Golgi stack; protein glycosylation; obsolete nitrogen compound metabolic process; biological_process; metabolic process; UDP-glycosyltransferase activity; acetylglucosaminyltransferase activity; biosynthetic process; macromolecule biosynthetic process; glycoprotein metabolic process; glycoprotein biosynthetic process; cellular process; endomembrane system; transferase activity; glycosyltransferase activity; hexosyltransferase activity; protein metabolic process; organelle membrane; obsolete intrinsic component of membrane; organelle subcompartment; obsolete cellular macromolecule biosynthetic process; protein modification process; ion binding; cation binding; macromolecule metabolic process; organelle; membrane-bounded organelle; intracellular organelle; intracellular membrane-bounded organelle; macromolecule modification; macromolecule glycosylation; obsolete cellular metabolic process; primary metabolic process; obsolete cellular biosynthetic process; obsolete cellular macromolecule metabolic process; obsolete organelle part; obsolete intracellular part; obsolete membrane part; obsolete Golgi apparatus part; obsolete cytoplasmic part; obsolete intracellular organelle part; obsolete cell part; metal ion binding; glycosylation; obsolete organic substance metabolic process; bounding membrane of organelle; Golgi apparatus subcompartment; catalytic activity, acting on a protein; catalytic activity, acting on a glycoprotein; carbohydrate derivative metabolic process; carbohydrate derivative biosynthetic process; obsolete organonitrogen compound metabolic process; obsolete organonitrogen compound biosynthetic process; obsolete organic substance biosynthetic process
Q9UKS6	553.143	558.507	597.32	302.679	507.607	335.191	569.657	381.825	0.0447602	0.124326	0.094666	0.57718	1.49193	1.49193	0.211418	none	PACSIN3	Protein kinase C and casein kinase substrate in neurons protein 3	reviewed	PACN3_HUMAN	PACSIN3	Homo sapiens (Human)	424			Cell membrane;Coiled coil;Cytoplasm;Endocytosis;Lipid-binding;Membrane;Phosphoprotein;Proteomics identification;Reference proteome;SH3 domain	KW-1003; KW-0175; KW-0963; KW-0254; KW-0446; KW-0472; KW-0597; KW-1267; KW-1185; KW-0728			MOD_RES 276; /note="Phosphoserine"; /evidence="ECO:0007744|PubMed:20068231, ECO:0007744|PubMed:23186163, ECO:0007744|PubMed:24275569"; MOD_RES 303; /note="Phosphoserine"; /evidence="ECO:0000250|UniProtKB:Q99JB8"; MOD_RES 319; /note="Phosphoserine"; /evidence="ECO:0007744|PubMed:17081983, ECO:0007744|PubMed:18220336, ECO:0007744|PubMed:18669648, ECO:0007744|PubMed:20068231, ECO:0007744|PubMed:23186163, ECO:0007744|PubMed:24275569"; MOD_RES 324; /note="Phosphothreonine"; /evidence="ECO:0007744|PubMed:18669648"; MOD_RES 327; /note="Phosphoserine"; /evidence="ECO:0007744|PubMed:18669648"; MOD_RES 354; /note="Phosphoserine"; /evidence="ECO:0007744|PubMed:18669648, ECO:0007744|PubMed:20068231, ECO:0007744|PubMed:21406692, ECO:0007744|PubMed:23186163, ECO:0007744|PubMed:24275569"; MOD_RES 383; /note="Phosphoserine"; /evidence="ECO:0007744|PubMed:18669648, ECO:0007744|PubMed:19690332, ECO:0007744|PubMed:20068231, ECO:0007744|PubMed:23186163"	PTM: Phosphorylated by casein kinase 2 (CK2) and protein kinase C (PKC).				Q9UKS6;	Q9UKS6;	ENST00000298838.11;ENST00000539589.5;	29763;	KOG2856;	R-HSA-8856828;	IPR027267;IPR031160;IPR001060;IPR036028;IPR001452;	PF00611;PF14604;	GO:0005543; GO:0005737; GO:0005768; GO:0005829; GO:0005886; GO:0006897; GO:0007010; GO:0008092; GO:0008289; GO:0019855; GO:0030100; GO:0042802; GO:0045806; GO:0051044; GO:0051926; GO:0070062; GO:0097320; GO:0000003; GO:0000212; GO:0000226; GO:0000278; GO:0000280; GO:0000281; GO:0000910; GO:0001505; GO:0003674; GO:0005246; GO:0005488; GO:0005515; GO:0005575; GO:0005622; GO:0005623; GO:0005769; GO:0006810; GO:0006836; GO:0006996; GO:0007009; GO:0007017; GO:0007049; GO:0007051; GO:0007053; GO:0007112; GO:0007140; GO:0007154; GO:0007267; GO:0007268; GO:0007269; GO:0007276; GO:0008150; GO:0008200; GO:0008582; GO:0009893; GO:0009894; GO:0009896; GO:0009987; GO:0010008; GO:0010256; GO:0010324; GO:0010604; GO:0010959; GO:0012505; GO:0016020; GO:0016043; GO:0016192; GO:0016197; GO:0016247; GO:0016248; GO:0019222; GO:0019953; GO:0022402; GO:0022412; GO:0022414; GO:0022607; GO:0023052; GO:0023061; GO:0030162; GO:0030424; GO:0030496; GO:0031090; GO:0031323; GO:0031325; GO:0031329; GO:0031331; GO:0031410; GO:0031982; GO:0032153; GO:0032154; GO:0032155; GO:0032456; GO:0032501; GO:0032504; GO:0032506; GO:0032879; GO:0032940; GO:0033206; GO:0033267; GO:0036090; GO:0036465; GO:0040008; GO:0042176; GO:0042995; GO:0043005; GO:0043167; GO:0043168; GO:0043195; GO:0043226; GO:0043227; GO:0043229; GO:0043231; GO:0043269; GO:0043271; GO:0043679; GO:0044085; GO:0044087; GO:0044089; GO:0044306; GO:0044422; GO:0044424; GO:0044425; GO:0044433; GO:0044440; GO:0044444; GO:0044446; GO:0044456; GO:0044459; GO:0044463; GO:0044464; GO:0044703; GO:0045202; GO:0045211; GO:0045732; GO:0045862; GO:0045887; GO:0045927; GO:0046903; GO:0046907; GO:0048232; GO:0048285; GO:0048488; GO:0048518; GO:0048519; GO:0048522; GO:0048523; GO:0048609; GO:0048638; GO:0048639; GO:0050789; GO:0050793; GO:0050794; GO:0050803; GO:0050807; GO:0051043; GO:0051049; GO:0051051; GO:0051094; GO:0051128; GO:0051129; GO:0051130; GO:0051171; GO:0051173; GO:0051179; GO:0051225; GO:0051234; GO:0051239; GO:0051240; GO:0051246; GO:0051247; GO:0051301; GO:0051321; GO:0051641; GO:0051649; GO:0051704; GO:0051924; GO:0051960; GO:0051962; GO:0051963; GO:0051965; GO:0055037; GO:0055038; GO:0060255; GO:0060627; GO:0061024; GO:0061174; GO:0061640; GO:0065007; GO:0065008; GO:0065009; GO:0070925; GO:0071212; GO:0071840; GO:0071944; GO:0080090; GO:0090306; GO:0097060; GO:0097458; GO:0097708; GO:0098588; GO:0098590; GO:0098657; GO:0098772; GO:0098793; GO:0098794; GO:0098916; GO:0099003; GO:0099024; GO:0099106; GO:0099504; GO:0099536; GO:0099537; GO:0099643; GO:0120025; GO:0120038; GO:0140013; GO:0150034; GO:1903046; GO:1903047; GO:1904396; GO:1904398; GO:2000026	TUZ	hsa:29763;;hsa:9051;hsa:10529;hsa:4542;hsa:257364;hsa:4703	hsa04621;hsa04820;hsa04814|hsa05130;hsa05132;hsa04820	PSTPIP1, AICZC, CD2BP1, CD2BP1L, CD2BP1S, H-PIP, PAPA, PAPAS, PSTPIP; proline-serine-threonine phosphatase interacting protein 1;NEBL, C10orf113, LASP2, LNEBL, bA165O3.1; nebulette;MYO1F; myosin IF;SNX33, SH3PX3, SH3PXD3C, SNX30; sorting nexin 33;NEB, AMC6, NEB177D, NEM2; nebulin	NOD-like receptor signaling pathway;Cytoskeleton in muscle cells;Motor proteins|Pathogenic Escherichia coli infection;Salmonella infection;Cytoskeleton in muscle cells	9606.ENSP00000440945	Nucleus, Cytosol_Nucleus, Cytosol	phospholipid binding; cytoplasm; endosome; cytosol; plasma membrane; endocytosis; cytoskeleton organization; cytoskeletal protein binding; lipid binding; calcium channel inhibitor activity; regulation of endocytosis; identical protein binding; negative regulation of endocytosis; positive regulation of membrane protein ectodomain proteolysis; negative regulation of calcium ion transport; extracellular exosome; plasma membrane tubulation; obsolete reproduction; meiotic spindle organization; microtubule cytoskeleton organization; mitotic cell cycle; nuclear division; mitotic cytokinesis; cytokinesis; obsolete regulation of neurotransmitter levels; molecular_function; calcium channel regulator activity; binding; protein binding; cellular_component; intracellular anatomical structure; obsolete cell; early endosome; transport; neurotransmitter transport; organelle organization; plasma membrane organization; microtubule-based process; cell cycle; spindle organization; spindle assembly involved in male meiosis; male meiosis cytokinesis; male meiotic nuclear division; cell communication; cell-cell signaling; chemical synaptic transmission; neurotransmitter secretion; gamete generation; biological_process; ion channel inhibitor activity; regulation of synaptic assembly at neuromuscular junction; positive regulation of metabolic process; regulation of catabolic process; positive regulation of catabolic process; cellular process; endosome membrane; endomembrane system organization; membrane invagination; positive regulation of macromolecule metabolic process; regulation of metal ion transport; endomembrane system; membrane; cellular component organization; vesicle-mediated transport; endosomal transport; channel regulator activity; channel inhibitor activity; regulation of metabolic process; sexual reproduction; cell cycle process; cellular process involved in reproduction in multicellular organism; reproductive process; cellular component assembly; signaling; signal release; regulation of proteolysis; axon; midbody; organelle membrane; obsolete regulation of cellular metabolic process; obsolete positive regulation of cellular metabolic process; obsolete regulation of cellular catabolic process; obsolete positive regulation of cellular catabolic process; cytoplasmic vesicle; vesicle; cell division site; cleavage furrow; obsolete cell division site part; endocytic recycling; multicellular organismal process; obsolete multicellular organism reproduction; cytokinetic process; regulation of localization; secretion by cell; meiotic cytokinesis; obsolete axon part; cleavage furrow ingression; synaptic vesicle recycling; regulation of growth; regulation of protein catabolic process; cell projection; neuron projection; ion binding; anion binding; terminal bouton; organelle; membrane-bounded organelle; intracellular organelle; intracellular membrane-bounded organelle; regulation of monoatomic ion transport; negative regulation of monoatomic ion transport; axon terminus; cellular component biogenesis; regulation of cellular component biogenesis; positive regulation of cellular component biogenesis; neuron projection terminus; obsolete organelle part; obsolete intracellular part; obsolete membrane part; obsolete cytoplasmic vesicle part; obsolete endosomal part; obsolete cytoplasmic part; obsolete intracellular organelle part; obsolete synapse part; obsolete plasma membrane part; obsolete cell projection part; obsolete cell part; multi-organism reproductive process; synapse; postsynaptic membrane; positive regulation of protein catabolic process; positive regulation of proteolysis; positive regulation of synaptic assembly at neuromuscular junction; positive regulation of growth; secretion; intracellular transport; male gamete generation; organelle fission; synaptic vesicle endocytosis; positive regulation of biological process; negative regulation of biological process; positive regulation of cellular process; negative regulation of cellular process; multicellular organismal reproductive process; regulation of developmental growth; positive regulation of developmental growth; regulation of biological process; regulation of developmental process; regulation of cellular process; regulation of synapse structure or activity; regulation of synapse organization; regulation of membrane protein ectodomain proteolysis; regulation of transport; negative regulation of transport; positive regulation of developmental process; regulation of cellular component organization; negative regulation of cellular component organization; positive regulation of cellular component organization; obsolete regulation of nitrogen compound metabolic process; obsolete positive regulation of nitrogen compound metabolic process; localization; spindle assembly; establishment of localization; regulation of multicellular organismal process; positive regulation of multicellular organismal process; regulation of protein metabolic process; positive regulation of protein metabolic process; cell division; meiotic cell cycle; cellular localization; establishment of localization in cell; obsolete multi-organism process; regulation of calcium ion transport; regulation of nervous system development; positive regulation of nervous system development; regulation of synapse assembly; positive regulation of synapse assembly; recycling endosome; recycling endosome membrane; regulation of macromolecule metabolic process; regulation of vesicle-mediated transport; membrane organization; type I terminal bouton; cytoskeleton-dependent cytokinesis; biological regulation; regulation of biological quality; regulation of molecular function; organelle assembly; subsynaptic reticulum; cellular component organization or biogenesis; cell periphery; regulation of primary metabolic process; meiotic spindle assembly; synaptic membrane; obsolete neuron part; intracellular vesicle; bounding membrane of organelle; plasma membrane region; import into cell; molecular function regulator activity; presynapse; postsynapse; anterograde trans-synaptic signaling; vesicle-mediated transport in synapse; plasma membrane invagination; ion channel regulator activity; synaptic vesicle cycle; synaptic signaling; trans-synaptic signaling; signal release from synapse; plasma membrane bounded cell projection; obsolete plasma membrane bounded cell projection part; meiotic nuclear division; distal axon; meiotic cell cycle process; mitotic cell cycle process; regulation of neuromuscular junction development; positive regulation of neuromuscular junction development; regulation of multicellular organismal development
Q14195	83.4758	60.098	72.1531	34.849	44.4905	56.5667	71.909	45.3021	0.044767	0.971971	0.927737	0.666594	1.58732	1.58732	0.211418	none	DPYSL3	Dihydropyrimidinase-related protein 3	reviewed	DPYL3_HUMAN	DPYSL3 CRMP4 DRP3 ULIP ULIP1	Homo sapiens (Human)	570			3D-structure;Alternative splicing;Cell projection;Cytoplasm;Direct protein sequencing;Phosphoprotein;Proteomics identification;Reference proteome	KW-0002; KW-0025; KW-0966; KW-0963; KW-0903; KW-0597; KW-1267; KW-1185			MOD_RES 259; /note="Phosphoserine"; /evidence="ECO:0007744|PubMed:21406692"; MOD_RES 431; /note="Phosphotyrosine"; /evidence="ECO:0000250|UniProtKB:Q62188"; MOD_RES 499; /note="Phosphotyrosine"; /evidence="ECO:0000250|UniProtKB:Q62188"; MOD_RES 509; /note="Phosphothreonine; by GSK3"; /evidence="ECO:0000269|PubMed:16611631, ECO:0007744|PubMed:21406692, ECO:0007744|PubMed:24275569"; MOD_RES 514; /note="Phosphothreonine; by GSK3"; /evidence="ECO:0000269|PubMed:16611631, ECO:0007744|PubMed:21406692"; MOD_RES 518; /note="Phosphoserine; by GSK3"; /evidence="ECO:0000269|PubMed:16611631"; MOD_RES 522; /note="Phosphoserine; by DYRK2"; /evidence="ECO:0000269|PubMed:16611631, ECO:0007744|PubMed:21406692, ECO:0007744|PubMed:24275569"; MOD_RES 536; /note="Phosphoserine"; /evidence="ECO:0000250|UniProtKB:Q62188"; MOD_RES 539; /note="Phosphoserine"; /evidence="ECO:0000250|UniProtKB:Q62188"; MOD_RES 541; /note="Phosphoserine"; /evidence="ECO:0000250|UniProtKB:Q62188"; MOD_RES 543; /note="Phosphothreonine"; /evidence="ECO:0000250|UniProtKB:Q62188"; MOD_RES Q14195-2:102; /note="Phosphoserine"; /evidence="ECO:0007744|PubMed:17081983, ECO:0007744|PubMed:21406692, ECO:0007744|PubMed:24275569"	PTM: Phosphorylation on Ser-522 by DYRK2 promotes subsequent phosphorylation on Thr-509, Thr-514 and Ser-518 by GSK3. {ECO:0000269|PubMed:16611631}.				Q14195;	Q14195;	ENST00000343218.10 [Q14195-2];ENST00000398514.7 [Q14195-1];	1809;	KOG2584;	R-HSA-399956;	IPR006680;IPR011778;IPR011059;IPR032466;IPR050378;	PF01979;	GO:0005615; GO:0005829; GO:0010976; GO:0010977; GO:0016812; GO:0017124; GO:0030027; GO:0030336; GO:0030426; GO:0031005; GO:0031941; GO:0035374; GO:0042802; GO:0044297; GO:0045202; GO:0048666; GO:0048678; GO:0051017; GO:0051219; GO:0051491; GO:0051764; GO:0070382; GO:0071345; GO:0000902; GO:0000904; GO:0003008; GO:0003674; GO:0003824; GO:0004157; GO:0005488; GO:0005515; GO:0005539; GO:0005575; GO:0005576; GO:0005622; GO:0005623; GO:0005737; GO:0005856; GO:0005884; GO:0006139; GO:0006206; GO:0006207; GO:0006725; GO:0006807; GO:0006950; GO:0006996; GO:0007010; GO:0007015; GO:0007154; GO:0007165; GO:0007264; GO:0007265; GO:0007275; GO:0007399; GO:0007409; GO:0007422; GO:0007610; GO:0007611; GO:0007613; GO:0008092; GO:0008150; GO:0008152; GO:0008593; GO:0009058; GO:0009112; GO:0009611; GO:0009653; GO:0009966; GO:0009967; GO:0009987; GO:0010033; GO:0010646; GO:0010647; GO:0010720; GO:0010721; GO:0010975; GO:0012505; GO:0015629; GO:0016043; GO:0016787; GO:0016810; GO:0018130; GO:0019856; GO:0019904; GO:0022008; GO:0022607; GO:0023051; GO:0023052; GO:0023056; GO:0030029; GO:0030030; GO:0030036; GO:0030133; GO:0030154; GO:0030182; GO:0030334; GO:0030424; GO:0030427; GO:0031175; GO:0031252; GO:0031344; GO:0031345; GO:0031346; GO:0031410; GO:0031982; GO:0032501; GO:0032502; GO:0032879; GO:0032989; GO:0032990; GO:0032991; GO:0033267; GO:0034097; GO:0034641; GO:0035556; GO:0040012; GO:0040013; GO:0042221; GO:0042995; GO:0043005; GO:0043167; GO:0043168; GO:0043226; GO:0043227; GO:0043228; GO:0043229; GO:0043232; GO:0043933; GO:0044085; GO:0044087; GO:0044089; GO:0044237; GO:0044238; GO:0044249; GO:0044271; GO:0044281; GO:0044421; GO:0044422; GO:0044424; GO:0044430; GO:0044444; GO:0044446; GO:0044463; GO:0044464; GO:0045595; GO:0045596; GO:0045597; GO:0045664; GO:0045665; GO:0045666; GO:0045747; GO:0046112; GO:0046483; GO:0048468; GO:0048518; GO:0048519; GO:0048522; GO:0048523; GO:0048583; GO:0048584; GO:0048667; GO:0048699; GO:0048731; GO:0048812; GO:0048856; GO:0048858; GO:0048869; GO:0048934; GO:0048935; GO:0048936; GO:0050767; GO:0050768; GO:0050769; GO:0050789; GO:0050793; GO:0050794; GO:0050877; GO:0050890; GO:0050896; GO:0051093; GO:0051094; GO:0051128; GO:0051129; GO:0051130; GO:0051179; GO:0051239; GO:0051240; GO:0051241; GO:0051259; GO:0051260; GO:0051270; GO:0051271; GO:0051489; GO:0051640; GO:0051641; GO:0051642; GO:0051716; GO:0051960; GO:0051961; GO:0051962; GO:0055086; GO:0060284; GO:0060491; GO:0061564; GO:0061572; GO:0061842; GO:0065003; GO:0065007; GO:0070887; GO:0071310; GO:0071704; GO:0071840; GO:0072527; GO:0072528; GO:0097367; GO:0097435; GO:0097458; GO:0097708; GO:0099080; GO:0099081; GO:0099503; GO:0099512; GO:0099513; GO:0120025; GO:0120032; GO:0120034; GO:0120035; GO:0120036; GO:0120038; GO:0120039; GO:0150034; GO:1901360; GO:1901362; GO:1901564; GO:1901566; GO:1901576; GO:1901681; GO:2000026; GO:2000145; GO:2000146	F	hsa:1809;;hsa:1808;hsa:1807;hsa:56896;hsa:790	hsa04360;hsa00240|hsa00410|hsa00770|hsa00983|hsa01100;hsa04360;hsa00220|hsa00240|hsa00250|hsa01100|hsa01240	DPYSL2, CRMP-2, CRMP2, DHPRP2, DRP-2, DRP2, N2A3, ULIP-2, ULIP2; dihydropyrimidinase like 2;DPYS, DHP, DHPase; dihydropyrimidinase;DPYSL5, CRAM, CRMP-5, CRMP5, CV2, RTSC4, Ulip6; dihydropyrimidinase like 5;CAD, CDG1Z, DEE50, EIEE50, GATD4; carbamoyl-phosphate synthetase 2, aspartate transcarbamylase, and dihydroorotase	Axon guidance;Pyrimidine metabolism|beta-Alanine metabolism|Pantothenate and CoA biosynthesis|Drug metabolism - other enzymes|Metabolic pathways;Axon guidance;Arginine biosynthesis|Pyrimidine metabolism|Alanine, aspartate and glutamate metabolism|Metabolic pathways|Biosynthesis of cofactors	9606.ENSP00000343690	Cytosol, Cytosol_Nucleus, Nucleus	extracellular space; cytosol; positive regulation of neuron projection development; negative regulation of neuron projection development; hydrolase activity, acting on carbon-nitrogen (but not peptide) bonds, in cyclic amides; SH3 domain binding; lamellipodium; negative regulation of cell migration; growth cone; filamin binding; filamentous actin; chondroitin sulfate binding; identical protein binding; cell body; synapse; neuron development; response to axon injury; actin filament bundle assembly; phosphoprotein binding; positive regulation of filopodium assembly; actin crosslink formation; exocytic vesicle; cellular response to cytokine stimulus; cell morphogenesis; obsolete cell morphogenesis involved in differentiation; system process; molecular_function; catalytic activity; dihydropyrimidinase activity; binding; protein binding; glycosaminoglycan binding; cellular_component; extracellular region; intracellular anatomical structure; obsolete cell; cytoplasm; cytoskeleton; actin filament; nucleobase-containing compound metabolic process; pyrimidine nucleobase metabolic process; 'de novo' pyrimidine nucleobase biosynthetic process; obsolete cellular aromatic compound metabolic process; obsolete nitrogen compound metabolic process; response to stress; organelle organization; cytoskeleton organization; actin filament organization; cell communication; signal transduction; small GTPase-mediated signal transduction; Ras protein signal transduction; multicellular organism development; nervous system development; axonogenesis; peripheral nervous system development; behavior; learning or memory; memory; cytoskeletal protein binding; biological_process; metabolic process; regulation of Notch signaling pathway; biosynthetic process; nucleobase metabolic process; response to wounding; anatomical structure morphogenesis; regulation of signal transduction; positive regulation of signal transduction; cellular process; obsolete response to organic substance; regulation of cell communication; positive regulation of cell communication; positive regulation of cell development; negative regulation of cell development; regulation of neuron projection development; endomembrane system; actin cytoskeleton; cellular component organization; hydrolase activity; hydrolase activity, acting on carbon-nitrogen (but not peptide) bonds; obsolete heterocycle biosynthetic process; pyrimidine nucleobase biosynthetic process; protein domain specific binding; neurogenesis; cellular component assembly; regulation of signaling; signaling; positive regulation of signaling; actin filament-based process; cell projection organization; actin cytoskeleton organization; transport vesicle; cell differentiation; neuron differentiation; regulation of cell migration; axon; site of polarized growth; neuron projection development; cell leading edge; regulation of cell projection organization; negative regulation of cell projection organization; positive regulation of cell projection organization; cytoplasmic vesicle; vesicle; multicellular organismal process; developmental process; regulation of localization; cellular anatomical entity morphogenesis; obsolete cell part morphogenesis; protein-containing complex; obsolete axon part; response to cytokine; obsolete cellular nitrogen compound metabolic process; intracellular signal transduction; regulation of locomotion; negative regulation of locomotion; response to chemical; cell projection; neuron projection; ion binding; anion binding; organelle; membrane-bounded organelle; membraneless organelle; intracellular organelle; intracellular membraneless organelle; protein-containing complex organization; cellular component biogenesis; regulation of cellular component biogenesis; positive regulation of cellular component biogenesis; obsolete cellular metabolic process; primary metabolic process; obsolete cellular biosynthetic process; obsolete cellular nitrogen compound biosynthetic process; small molecule metabolic process; obsolete extracellular region part; obsolete organelle part; obsolete intracellular part; obsolete cytoskeletal part; obsolete cytoplasmic part; obsolete intracellular organelle part; obsolete cell projection part; obsolete cell part; regulation of cell differentiation; negative regulation of cell differentiation; positive regulation of cell differentiation; regulation of neuron differentiation; negative regulation of neuron differentiation; positive regulation of neuron differentiation; positive regulation of Notch signaling pathway; nucleobase biosynthetic process; obsolete heterocycle metabolic process; cell development; positive regulation of biological process; negative regulation of biological process; positive regulation of cellular process; negative regulation of cellular process; regulation of response to stimulus; positive regulation of response to stimulus; cell morphogenesis involved in neuron differentiation; generation of neurons; system development; neuron projection morphogenesis; anatomical structure development; cell projection morphogenesis; cellular developmental process; peripheral nervous system neuron differentiation; peripheral nervous system neuron development; peripheral nervous system neuron axonogenesis; regulation of neurogenesis; negative regulation of neurogenesis; positive regulation of neurogenesis; regulation of biological process; regulation of developmental process; regulation of cellular process; nervous system process; cognition; response to stimulus; negative regulation of developmental process; positive regulation of developmental process; regulation of cellular component organization; negative regulation of cellular component organization; positive regulation of cellular component organization; localization; regulation of multicellular organismal process; positive regulation of multicellular organismal process; negative regulation of multicellular organismal process; protein complex oligomerization; protein homooligomerization; obsolete regulation of cellular component movement; obsolete negative regulation of cellular component movement; regulation of filopodium assembly; organelle localization; cellular localization; centrosome localization; cellular response to stimulus; regulation of nervous system development; negative regulation of nervous system development; positive regulation of nervous system development; nucleobase-containing small molecule metabolic process; regulation of cell development; regulation of cell projection assembly; axon development; actin filament bundle organization; microtubule organizing center localization; protein-containing complex assembly; biological regulation; cellular response to chemical stimulus; obsolete cellular response to organic substance; obsolete organic substance metabolic process; cellular component organization or biogenesis; pyrimidine-containing compound metabolic process; pyrimidine-containing compound biosynthetic process; carbohydrate derivative binding; supramolecular fiber organization; obsolete neuron part; intracellular vesicle; supramolecular complex; supramolecular polymer; secretory vesicle; supramolecular fiber; polymeric cytoskeletal fiber; plasma membrane bounded cell projection; regulation of plasma membrane bounded cell projection assembly; positive regulation of plasma membrane bounded cell projection assembly; regulation of plasma membrane bounded cell projection organization; plasma membrane bounded cell projection organization; obsolete plasma membrane bounded cell projection part; plasma membrane bounded cell projection morphogenesis; distal axon; obsolete organic cyclic compound metabolic process; obsolete organic cyclic compound biosynthetic process; obsolete organonitrogen compound metabolic process; obsolete organonitrogen compound biosynthetic process; obsolete organic substance biosynthetic process; sulfur compound binding; regulation of multicellular organismal development; regulation of cell motility; negative regulation of cell motility
Q96JG8	75.1646	66.1268	57.3978	82.0273	81.2308	80.0931	66.2297	81.117	0.0447737	0.171883	0.0268553	-0.292526	0.816472	-1.22478	0.211418	none	MAGED4	Melanoma-associated antigen D4	reviewed	MAGD4_HUMAN	MAGED4 KIAA1859 MAGED4A MAGEE1; MAGED4B	Homo sapiens (Human)	741			Alternative splicing;Proteomics identification;Reference proteome;Tumor antigen;Ubl conjugation pathway	KW-0025; KW-1267; KW-1185; KW-0825; KW-0833								Q96JG8;	Q96JG8;	ENST00000335504.10 [Q96JG8-1];ENST00000360134.10 [Q96JG8-2];ENST00000375626.7 [Q96JG8-2];ENST00000471932.6 [Q96JG8-1];ENST00000485287.5 [Q96JG8-4];ENST00000497164.5 [Q96JG8-1];ENST00000599522.7 [Q96JG8-4];	728239;81557;	KOG4562;		IPR037445;IPR041898;IPR041899;IPR002190;	PF01454;	GO:0000122; GO:0005634	S	hsa:728239;hsa:81557;;hsa:9500	hsa04722	MAGED1, DLXIN-1, NRAGE; MAGE family member D1	Neurotrophin signaling pathway	9606.ENSP00000421861;;9606.ENSP00000472118	Nucleus, Cytosol_Nucleus, Cytosol	negative regulation of transcription by RNA polymerase II; nucleus
Q96RD7	60.4602	47.3933	60.0258	46.9299	35.2787	32.8073	55.9598	38.3386	0.0448183	0.315246	0.983787	0.545591	1.45962	1.45962	0.211507	none	PANX1	Pannexin-1	reviewed	PANX1_HUMAN	PANX1 MRS1 UNQ2529/PRO6028	Homo sapiens (Human)	426			3D-structure;Alternative splicing;Calcium;Calcium channel;Calcium transport;Cell membrane;Differentiation;Disease variant;Disulfide bond;Endoplasmic reticulum;Glycoprotein;Ion channel;Ion transport;Membrane;Oogenesis;Phosphoprotein;Proteomics identification;Reference proteome;S-nitrosylation;Transmembrane;Transmembrane helix;Transport	KW-0002; KW-0025; KW-0106; KW-0107; KW-0109; KW-1003; KW-0221; KW-0225; KW-1015; KW-0256; KW-0325; KW-0407; KW-0406; KW-0472; KW-0896; KW-0597; KW-1267; KW-1185; KW-0702; KW-0812; KW-1133; KW-0813	CARBOHYD 255; /note="N-linked (GlcNAc...) asparagine"; /evidence="ECO:0000269|PubMed:17715132, ECO:0000269|PubMed:30918116, ECO:0000269|PubMed:32494015, ECO:0000269|PubMed:33947837"		MOD_RES 40; /note="S-nitrosocysteine"; /evidence="ECO:0000250|UniProtKB:Q9JIP4"; MOD_RES 199; /note="Phosphotyrosine"; /evidence="ECO:0000269|PubMed:30814251"; MOD_RES 347; /note="S-nitrosocysteine"; /evidence="ECO:0000250|UniProtKB:Q9JIP4"	PTM: S-nitrosylation inhibits channel currents and ATP release. {ECO:0000250|UniProtKB:Q9JIP4}.; PTM: N-glycosylation plays a role in cell surface targeting. Glycosylation at its extracellular surface makes unlikely that two oligomers could dock to form an intercellular channel such as in gap junctions (PubMed:17715132, PubMed:32494015, PubMed:33947837). Exists in three glycosylation states: non-glycosylated (GLY0), high-mannose glycosylated (GLY1), and fully mature glycosylated (GLY2) (PubMed:30918116). {ECO:0000269|PubMed:17715132, ECO:0000269|PubMed:30918116, ECO:0000269|PubMed:32494015, ECO:0000269|PubMed:33947837}.; PTM: Cleaved by CASP3 and CASP7 during apoptosis. Cleavage opens the channel for the release of metabolites and induces plasma membrane permeability during apoptosis. {ECO:0000269|PubMed:20944749, ECO:0000269|PubMed:32284561, ECO:0000269|PubMed:32494015}.; PTM: Phosphorylated at Tyr-199 by SRC. Phosphorylation activates ATP release. Constitutively phosphorylated in vascular smooth muscle cells. {ECO:0000269|PubMed:30814251}.				Q96RD7;	Q96RD7;	ENST00000227638.8 [Q96RD7-1];ENST00000436171.2 [Q96RD7-2];	24145;	ENOG502QT58;	R-HSA-112303;R-HSA-844456;R-HSA-9856530;R-HSA-9856532;	IPR000990;IPR039099;	PF00876;	GO:0002020; GO:0002931; GO:0005102; GO:0005198; GO:0005243; GO:0005253; GO:0005262; GO:0005347; GO:0005783; GO:0005789; GO:0005886; GO:0005921; GO:0006812; GO:0006816; GO:0007267; GO:0015867; GO:0016020; GO:0022829; GO:0022840; GO:0032059; GO:0032730; GO:0032731; GO:0032991; GO:0033198; GO:0042802; GO:0044325; GO:0048477; GO:0051015; GO:0060907; GO:0097110; GO:0098656; GO:0001817; GO:0001819; GO:0002791; GO:0002793; GO:0003674; GO:0003779; GO:0005215; GO:0005216; GO:0005261; GO:0005488; GO:0005515; GO:0005575; GO:0005622; GO:0005623; GO:0005737; GO:0005911; GO:0006810; GO:0006811; GO:0006950; GO:0007154; GO:0007584; GO:0008092; GO:0008150; GO:0008324; GO:0009605; GO:0009987; GO:0009991; GO:0010033; GO:0010243; GO:0012505; GO:0014070; GO:0014074; GO:0015075; GO:0015085; GO:0015267; GO:0015318; GO:0016043; GO:0019899; GO:0022607; GO:0022803; GO:0022842; GO:0022857; GO:0022890; GO:0023052; GO:0030001; GO:0030054; GO:0031224; GO:0031667; GO:0031984; GO:0032650; GO:0032651; GO:0032652; GO:0032732; GO:0032879; GO:0032880; GO:0034214; GO:0034220; GO:0042175; GO:0042221; GO:0042995; GO:0043226; GO:0043227; GO:0043229; GO:0043231; GO:0043933; GO:0044085; GO:0044422; GO:0044424; GO:0044425; GO:0044432; GO:0044444; GO:0044446; GO:0044464; GO:0044877; GO:0046683; GO:0046873; GO:0046982; GO:0046983; GO:0048518; GO:0048522; GO:0050708; GO:0050714; GO:0050789; GO:0050794; GO:0050896; GO:0051046; GO:0051047; GO:0051049; GO:0051050; GO:0051179; GO:0051222; GO:0051223; GO:0051234; GO:0051239; GO:0051240; GO:0051259; GO:0055077; GO:0055085; GO:0065003; GO:0065007; GO:0070201; GO:0070588; GO:0071840; GO:0071944; GO:0090087; GO:0098655; GO:0098660; GO:0098662; GO:0098827; GO:0120025; GO:1901698; GO:1901700; GO:1903530; GO:1903532; GO:1904951	P	hsa:24145	hsa04148|hsa04621	PANX1, MRS1, OOMD7, OZEMA7, PX1, UNQ2529; pannexin 1	Efferocytosis|NOD-like receptor signaling pathway	9606.ENSP00000227638	Plasma Membrane	protease binding; response to ischemia; signaling receptor binding; structural molecule activity; gap junction channel activity; monoatomic anion channel activity; calcium channel activity; ATP transmembrane transporter activity; endoplasmic reticulum; endoplasmic reticulum membrane; plasma membrane; gap junction; monoatomic cation transport; calcium ion transport; cell-cell signaling; ATP transport; membrane; wide pore channel activity; leak channel activity; bleb; positive regulation of interleukin-1 alpha production; positive regulation of interleukin-1 beta production; protein-containing complex; response to ATP; identical protein binding; transmembrane transporter binding; oogenesis; actin filament binding; positive regulation of macrophage cytokine production; scaffold protein binding; monoatomic anion transmembrane transport; regulation of cytokine production; positive regulation of cytokine production; regulation of peptide secretion; positive regulation of peptide secretion; molecular_function; actin binding; transporter activity; monoatomic ion channel activity; monoatomic cation channel activity; binding; protein binding; cellular_component; intracellular anatomical structure; obsolete cell; cytoplasm; cell-cell junction; transport; monoatomic ion transport; response to stress; cell communication; response to nutrient; cytoskeletal protein binding; biological_process; monoatomic cation transmembrane transporter activity; response to external stimulus; cellular process; obsolete response to extracellular stimulus; obsolete response to organic substance; obsolete response to organonitrogen compound; endomembrane system; obsolete response to organic cyclic compound; response to purine-containing compound; monoatomic ion transmembrane transporter activity; calcium ion transmembrane transporter activity; channel activity; inorganic molecular entity transmembrane transporter activity; cellular component organization; enzyme binding; cellular component assembly; passive transmembrane transporter activity; narrow pore channel activity; transmembrane transporter activity; inorganic cation transmembrane transporter activity; signaling; metal ion transport; cell junction; obsolete intrinsic component of membrane; response to nutrient levels; organelle subcompartment; regulation of interleukin-1 alpha production; regulation of interleukin-1 beta production; regulation of interleukin-1 production; positive regulation of interleukin-1 production; regulation of localization; regulation of protein localization; protein hexamerization; monoatomic ion transmembrane transport; nuclear outer membrane-endoplasmic reticulum membrane network; response to chemical; cell projection; organelle; membrane-bounded organelle; intracellular organelle; intracellular membrane-bounded organelle; protein-containing complex organization; cellular component biogenesis; obsolete organelle part; obsolete intracellular part; obsolete membrane part; obsolete endoplasmic reticulum part; obsolete cytoplasmic part; obsolete intracellular organelle part; obsolete cell part; protein-containing complex binding; response to organophosphorus; metal ion transmembrane transporter activity; protein heterodimerization activity; protein dimerization activity; positive regulation of biological process; positive regulation of cellular process; regulation of protein secretion; positive regulation of protein secretion; regulation of biological process; regulation of cellular process; response to stimulus; regulation of secretion; positive regulation of secretion; regulation of transport; positive regulation of transport; localization; positive regulation of protein transport; regulation of protein transport; establishment of localization; regulation of multicellular organismal process; positive regulation of multicellular organismal process; protein complex oligomerization; gap junction hemi-channel activity; transmembrane transport; protein-containing complex assembly; biological regulation; regulation of establishment of protein localization; calcium ion transmembrane transport; cellular component organization or biogenesis; cell periphery; regulation of peptide transport; monoatomic cation transmembrane transport; inorganic ion transmembrane transport; inorganic cation transmembrane transport; endoplasmic reticulum subcompartment; plasma membrane bounded cell projection; response to nitrogen compound; response to oxygen-containing compound; regulation of secretion by cell; positive regulation of secretion by cell; positive regulation of establishment of protein localization
Q9P266	146.702	120.683	132.029	101.446	100.401	58.1449	133.138	86.6641	0.0449511	0.736502	0.433878	0.619415	1.53625	1.53625	0.211963	none	JCAD	Junctional cadherin 5-associated protein	reviewed	JCAD_HUMAN	JCAD KIAA1462	Homo sapiens (Human)	1359			Cell adhesion;Cell junction;Phosphoprotein;Proteomics identification;Reference proteome	KW-0130; KW-0965; KW-0597; KW-1267; KW-1185			MOD_RES 1044; /note="Phosphoserine"; /evidence="ECO:0007744|PubMed:24275569"; MOD_RES 1050; /note="Phosphoserine"; /evidence="ECO:0000250|UniProtKB:Q5DTX6"; MOD_RES 1194; /note="Phosphoserine"; /evidence="ECO:0007744|PubMed:24275569"; MOD_RES 1281; /note="Phosphoserine"; /evidence="ECO:0000250|UniProtKB:Q5DTX6"					Q9P266;	Q9P266;	ENST00000375377.2;	57608;	ENOG502QURJ;		IPR028221;	PF15351;	GO:0005912; GO:0007155; GO:0032587; GO:0043410; GO:0048471; GO:0090050; GO:1900748; GO:1903589; GO:1903672; GO:0001726; GO:0001932; GO:0001934; GO:0001936; GO:0001938; GO:0005575; GO:0005622; GO:0005623; GO:0005737; GO:0005886; GO:0005911; GO:0008150; GO:0008284; GO:0009893; GO:0009966; GO:0009967; GO:0010562; GO:0010594; GO:0010595; GO:0010604; GO:0010632; GO:0010634; GO:0010646; GO:0010647; GO:0016020; GO:0019220; GO:0019222; GO:0022603; GO:0022610; GO:0023051; GO:0023056; GO:0030054; GO:0030334; GO:0030335; GO:0031252; GO:0031253; GO:0031256; GO:0031323; GO:0031325; GO:0031399; GO:0031401; GO:0032879; GO:0040012; GO:0040017; GO:0042127; GO:0042325; GO:0042327; GO:0042995; GO:0043408; GO:0043535; GO:0043536; GO:0044424; GO:0044425; GO:0044444; GO:0044459; GO:0044463; GO:0044464; GO:0045765; GO:0045766; GO:0045937; GO:0048518; GO:0048522; GO:0048583; GO:0048584; GO:0050678; GO:0050679; GO:0050789; GO:0050793; GO:0050794; GO:0051094; GO:0051171; GO:0051173; GO:0051174; GO:0051239; GO:0051240; GO:0051246; GO:0051247; GO:0051270; GO:0051272; GO:0060255; GO:0065007; GO:0070161; GO:0071944; GO:0080090; GO:0090049; GO:0090287; GO:0098590; GO:0120025; GO:0120038; GO:1900746; GO:1901342; GO:1902531; GO:1902533; GO:1902547; GO:1903587; GO:1903670; GO:1904018; GO:2000026; GO:2000145; GO:2000147	S	hsa:57608				9606.ENSP00000364526	Nucleus, Cytosol_Nucleus, Cytosol	adherens junction; cell adhesion; ruffle membrane; positive regulation of MAPK cascade; perinuclear region of cytoplasm; positive regulation of cell migration involved in sprouting angiogenesis; positive regulation of vascular endothelial growth factor signaling pathway; positive regulation of blood vessel endothelial cell proliferation involved in sprouting angiogenesis; positive regulation of sprouting angiogenesis; ruffle; regulation of protein phosphorylation; positive regulation of protein phosphorylation; regulation of endothelial cell proliferation; positive regulation of endothelial cell proliferation; cellular_component; intracellular anatomical structure; obsolete cell; cytoplasm; plasma membrane; cell-cell junction; biological_process; positive regulation of cell population proliferation; positive regulation of metabolic process; regulation of signal transduction; positive regulation of signal transduction; positive regulation of phosphorus metabolic process; regulation of endothelial cell migration; positive regulation of endothelial cell migration; positive regulation of macromolecule metabolic process; regulation of epithelial cell migration; positive regulation of epithelial cell migration; regulation of cell communication; positive regulation of cell communication; membrane; regulation of phosphate metabolic process; regulation of metabolic process; regulation of anatomical structure morphogenesis; obsolete biological adhesion; regulation of signaling; positive regulation of signaling; cell junction; regulation of cell migration; positive regulation of cell migration; cell leading edge; cell projection membrane; leading edge membrane; obsolete regulation of cellular metabolic process; obsolete positive regulation of cellular metabolic process; regulation of protein modification process; positive regulation of protein modification process; regulation of localization; regulation of locomotion; positive regulation of locomotion; regulation of cell population proliferation; regulation of phosphorylation; positive regulation of phosphorylation; cell projection; regulation of MAPK cascade; regulation of blood vessel endothelial cell migration; positive regulation of blood vessel endothelial cell migration; obsolete intracellular part; obsolete membrane part; obsolete cytoplasmic part; obsolete plasma membrane part; obsolete cell projection part; obsolete cell part; regulation of angiogenesis; positive regulation of angiogenesis; positive regulation of phosphate metabolic process; positive regulation of biological process; positive regulation of cellular process; regulation of response to stimulus; positive regulation of response to stimulus; regulation of epithelial cell proliferation; positive regulation of epithelial cell proliferation; regulation of biological process; regulation of developmental process; regulation of cellular process; positive regulation of developmental process; obsolete regulation of nitrogen compound metabolic process; obsolete positive regulation of nitrogen compound metabolic process; regulation of phosphorus metabolic process; regulation of multicellular organismal process; positive regulation of multicellular organismal process; regulation of protein metabolic process; positive regulation of protein metabolic process; obsolete regulation of cellular component movement; obsolete positive regulation of cellular component movement; regulation of macromolecule metabolic process; biological regulation; anchoring junction; cell periphery; regulation of primary metabolic process; regulation of cell migration involved in sprouting angiogenesis; regulation of cellular response to growth factor stimulus; plasma membrane region; plasma membrane bounded cell projection; obsolete plasma membrane bounded cell projection part; regulation of vascular endothelial growth factor signaling pathway; regulation of vasculature development; regulation of intracellular signal transduction; positive regulation of intracellular signal transduction; regulation of cellular response to vascular endothelial growth factor stimulus; regulation of blood vessel endothelial cell proliferation involved in sprouting angiogenesis; regulation of sprouting angiogenesis; positive regulation of vasculature development; regulation of multicellular organismal development; regulation of cell motility; positive regulation of cell motility
Q71RC2	412.943	402.211	469.338	839.326	794.754	523.135	428.164	719.072	0.0449736	0.0898835	0.0883385	-0.747972	0.59544	-1.67943	0.211963	none	LARP4	La-related protein 4	reviewed	LARP4_HUMAN	LARP4 PP13296	Homo sapiens (Human)	724			3D-structure;Acetylation;Alternative splicing;Cytoplasm;Direct protein sequencing;Methylation;Phosphoprotein;Protein biosynthesis;Proteomics identification;Reference proteome;RNA-binding	KW-0002; KW-0007; KW-0025; KW-0963; KW-0903; KW-0488; KW-0597; KW-0648; KW-1267; KW-1185; KW-0694			MOD_RES 1; /note="N-acetylmethionine"; /evidence="ECO:0000269|Ref.6, ECO:0007744|PubMed:19413330"; MOD_RES 368; /note="Omega-N-methylarginine"; /evidence="ECO:0007744|PubMed:24129315"; MOD_RES 392; /note="Phosphoserine"; /evidence="ECO:0007744|PubMed:18669648, ECO:0007744|PubMed:19690332, ECO:0007744|PubMed:23186163"; MOD_RES 505; /note="Phosphoserine"; /evidence="ECO:0007744|PubMed:23186163"; MOD_RES 578; /note="Phosphothreonine"; /evidence="ECO:0007744|PubMed:24275569"; MOD_RES 579; /note="Phosphothreonine"; /evidence="ECO:0007744|PubMed:24275569"; MOD_RES 583; /note="Phosphoserine"; /evidence="ECO:0007744|PubMed:18669648, ECO:0007744|PubMed:20068231, ECO:0007744|PubMed:21406692, ECO:0007744|PubMed:23186163"; MOD_RES 597; /note="Phosphoserine"; /evidence="ECO:0007744|PubMed:23186163"; MOD_RES 647; /note="Phosphoserine"; /evidence="ECO:0007744|PubMed:21406692"; MOD_RES 649; /note="Phosphothreonine"; /evidence="ECO:0007744|PubMed:21406692"; MOD_RES 686; /note="Omega-N-methylarginine"; /evidence="ECO:0007744|PubMed:24129315"; MOD_RES 722; /note="Phosphoserine"; /evidence="ECO:0007744|PubMed:15144186, ECO:0007744|PubMed:18669648, ECO:0007744|PubMed:20068231, ECO:0007744|PubMed:23186163, ECO:0007744|PubMed:24275569"					Q71RC2;	Q71RC2;	ENST00000293618.12 [Q71RC2-6];ENST00000347328.9 [Q71RC2-5];ENST00000398473.7 [Q71RC2-1];ENST00000429001.7 [Q71RC2-4];ENST00000518444.5 [Q71RC2-3];ENST00000522085.5 [Q71RC2-7];	113251;	KOG2590;KOG2591;		IPR045180;IPR006630;IPR034903;IPR035979;IPR036388;IPR036390;	PF05383;	GO:0003723; GO:0003730; GO:0005829; GO:0006412; GO:0007010; GO:0008143; GO:0010494; GO:0010608; GO:0016020; GO:0022604; GO:0045727; GO:0003674; GO:0003676; GO:0003727; GO:0005488; GO:0005575; GO:0005622; GO:0005623; GO:0005737; GO:0006417; GO:0006518; GO:0006807; GO:0006996; GO:0008150; GO:0008152; GO:0009058; GO:0009059; GO:0009889; GO:0009891; GO:0009893; GO:0009987; GO:0010467; GO:0010468; GO:0010556; GO:0010557; GO:0010604; GO:0010628; GO:0016043; GO:0019222; GO:0019538; GO:0022603; GO:0031323; GO:0031325; GO:0031326; GO:0031328; GO:0032991; GO:0034248; GO:0034250; GO:0034641; GO:0034645; GO:0035770; GO:0036464; GO:0043043; GO:0043170; GO:0043226; GO:0043228; GO:0043229; GO:0043232; GO:0043603; GO:0043604; GO:0044237; GO:0044238; GO:0044249; GO:0044260; GO:0044271; GO:0044424; GO:0044444; GO:0044464; GO:0048518; GO:0048522; GO:0050789; GO:0050793; GO:0050794; GO:0051128; GO:0051171; GO:0051173; GO:0051246; GO:0051247; GO:0060255; GO:0065007; GO:0070717; GO:0071704; GO:0071840; GO:0080090; GO:0097159; GO:1901363; GO:1901564; GO:1901566; GO:1901576; GO:1990904; GO:2000112	J	hsa:113251				9606.ENSP00000415464	Nucleus, Cytosol_Nucleus, Cytosol	RNA binding; mRNA 3'-UTR binding; cytosol; translation; cytoskeleton organization; poly(A) binding; cytoplasmic stress granule; post-transcriptional regulation of gene expression; membrane; regulation of cell morphogenesis; positive regulation of translation; molecular_function; nucleic acid binding; single-stranded RNA binding; binding; cellular_component; intracellular anatomical structure; obsolete cell; cytoplasm; regulation of translation; peptide metabolic process; obsolete nitrogen compound metabolic process; organelle organization; biological_process; metabolic process; biosynthetic process; macromolecule biosynthetic process; regulation of biosynthetic process; positive regulation of biosynthetic process; positive regulation of metabolic process; cellular process; gene expression; regulation of gene expression; regulation of macromolecule biosynthetic process; positive regulation of macromolecule biosynthetic process; positive regulation of macromolecule metabolic process; positive regulation of gene expression; cellular component organization; regulation of metabolic process; protein metabolic process; regulation of anatomical structure morphogenesis; obsolete regulation of cellular metabolic process; obsolete positive regulation of cellular metabolic process; obsolete regulation of cellular biosynthetic process; obsolete positive regulation of cellular biosynthetic process; protein-containing complex; regulation of amide metabolic process; positive regulation of amide metabolic process; obsolete cellular nitrogen compound metabolic process; obsolete cellular macromolecule biosynthetic process; ribonucleoprotein granule; cytoplasmic ribonucleoprotein granule; peptide biosynthetic process; macromolecule metabolic process; organelle; membraneless organelle; intracellular organelle; intracellular membraneless organelle; amide metabolic process; amide biosynthetic process; obsolete cellular metabolic process; primary metabolic process; obsolete cellular biosynthetic process; obsolete cellular macromolecule metabolic process; obsolete cellular nitrogen compound biosynthetic process; obsolete intracellular part; obsolete cytoplasmic part; obsolete cell part; positive regulation of biological process; positive regulation of cellular process; regulation of biological process; regulation of developmental process; regulation of cellular process; regulation of cellular component organization; obsolete regulation of nitrogen compound metabolic process; obsolete positive regulation of nitrogen compound metabolic process; regulation of protein metabolic process; positive regulation of protein metabolic process; regulation of macromolecule metabolic process; biological regulation; poly-purine tract binding; obsolete organic substance metabolic process; cellular component organization or biogenesis; regulation of primary metabolic process; obsolete organic cyclic compound binding; heterocyclic compound binding; obsolete organonitrogen compound metabolic process; obsolete organonitrogen compound biosynthetic process; obsolete organic substance biosynthetic process; ribonucleoprotein complex; obsolete regulation of cellular macromolecule biosynthetic process
Q99848	3207.71	2728.98	3188.21	2186.49	2553.42	2610.99	3041.64	2450.3	0.0449923	0.498039	0.83736	0.311888	1.24133	1.24133	0.211963	none	EBNA1BP2	Probable rRNA-processing protein EBP2	reviewed	EBP2_HUMAN	EBNA1BP2 EBP2	Homo sapiens (Human)	306			3D-structure;Acetylation;Coiled coil;Isopeptide bond;Nucleus;Phosphoprotein;Proteomics identification;Reference proteome;Ribosome biogenesis;Ubl conjugation	KW-0002; KW-0007; KW-0175; KW-1017; KW-0539; KW-0597; KW-1267; KW-1185; KW-0690; KW-0832			MOD_RES 1; /note="N-acetylmethionine"; /evidence="ECO:0007744|PubMed:20068231, ECO:0007744|PubMed:22814378"; MOD_RES 3; /note="Phosphothreonine"; /evidence="ECO:0007744|PubMed:20068231"; MOD_RES 7; /note="Phosphoserine"; /evidence="ECO:0007744|PubMed:20068231"; MOD_RES 9; /note="Phosphoserine"; /evidence="ECO:0007744|PubMed:20068231"; MOD_RES 11; /note="Phosphoserine"; /evidence="ECO:0007744|PubMed:20068231"; MOD_RES 13; /note="Phosphoserine"; /evidence="ECO:0007744|PubMed:20068231"; MOD_RES 16; /note="Phosphoserine"; /evidence="ECO:0007744|PubMed:17081983, ECO:0007744|PubMed:20068231"; MOD_RES 264; /note="Phosphoserine"; /evidence="ECO:0007744|PubMed:23186163"; MOD_RES 270; /note="Phosphoserine"; /evidence="ECO:0007744|PubMed:18669648, ECO:0007744|PubMed:23186163"					Q99848;	Q99848;	ENST00000236051.3;	10969;	KOG3080;	R-HSA-6791226;	IPR008610;	PF05890;	GO:0003723; GO:0005694; GO:0005730; GO:0006364; GO:0030687; GO:0034399; GO:0042273; GO:0003674; GO:0003676; GO:0005488; GO:0005515; GO:0005575; GO:0005622; GO:0005623; GO:0005634; GO:0006139; GO:0006396; GO:0006725; GO:0006807; GO:0008150; GO:0008152; GO:0009987; GO:0010467; GO:0016070; GO:0016072; GO:0022613; GO:0030684; GO:0031974; GO:0031981; GO:0032991; GO:0034470; GO:0034641; GO:0034660; GO:0042254; GO:0043170; GO:0043226; GO:0043227; GO:0043228; GO:0043229; GO:0043231; GO:0043232; GO:0043233; GO:0044085; GO:0044237; GO:0044238; GO:0044422; GO:0044424; GO:0044428; GO:0044446; GO:0044464; GO:0046483; GO:0070013; GO:0071704; GO:0071840; GO:0090304; GO:0097159; GO:1901360; GO:1901363; GO:1990904	A	hsa:10969				9606.ENSP00000407323	Nucleus, Cytosol_Nucleus, Cytosol	RNA binding; chromosome; nucleolus; rRNA processing; preribosome, large subunit precursor; nuclear periphery; ribosomal large subunit biogenesis; molecular_function; nucleic acid binding; binding; protein binding; cellular_component; intracellular anatomical structure; obsolete cell; nucleus; nucleobase-containing compound metabolic process; RNA processing; obsolete cellular aromatic compound metabolic process; obsolete nitrogen compound metabolic process; biological_process; metabolic process; cellular process; gene expression; RNA metabolic process; rRNA metabolic process; ribonucleoprotein complex biogenesis; preribosome; membrane-enclosed lumen; nuclear lumen; protein-containing complex; obsolete ncRNA processing; obsolete cellular nitrogen compound metabolic process; obsolete ncRNA metabolic process; ribosome biogenesis; macromolecule metabolic process; organelle; membrane-bounded organelle; membraneless organelle; intracellular organelle; intracellular membrane-bounded organelle; intracellular membraneless organelle; organelle lumen; cellular component biogenesis; obsolete cellular metabolic process; primary metabolic process; obsolete organelle part; obsolete intracellular part; obsolete nuclear part; obsolete intracellular organelle part; obsolete cell part; obsolete heterocycle metabolic process; intracellular organelle lumen; obsolete organic substance metabolic process; cellular component organization or biogenesis; nucleic acid metabolic process; obsolete organic cyclic compound binding; obsolete organic cyclic compound metabolic process; heterocyclic compound binding; ribonucleoprotein complex
Q9HCS7	689.222	683.075	657.322	746.097	698.311	742.929	676.54	729.112	0.045067	0.419562	0.569969	-0.107966	0.927895	-1.07771	0.212193	none	XAB2	Pre-mRNA-splicing factor SYF1	reviewed	SYF1_HUMAN	XAB2 HCNP KIAA1177 SYF1 PP3898	Homo sapiens (Human)	855			3D-structure;Acetylation;DNA damage;DNA repair;mRNA processing;mRNA splicing;Nucleus;Phosphoprotein;Proteomics identification;Reference proteome;Repeat;Spliceosome;Transcription	KW-0002; KW-0007; KW-0227; KW-0234; KW-0507; KW-0508; KW-0539; KW-0597; KW-1267; KW-1185; KW-0677; KW-0747; KW-0804			MOD_RES 420; /note="N6-acetyllysine"; /evidence="ECO:0007744|PubMed:19608861"; MOD_RES 851; /note="Phosphoserine"; /evidence="ECO:0007744|PubMed:18669648, ECO:0007744|PubMed:23186163"					Q9HCS7;	Q9HCS7;	ENST00000358368.5;	56949;	KOG2047;	R-HSA-6781823;R-HSA-6781827;R-HSA-6782135;R-HSA-6782210;R-HSA-72163;	IPR003107;IPR055433;IPR056350;IPR055430;IPR045075;IPR011990;IPR019734;	PF23231;PF23233;PF23220;	GO:0000349; GO:0000398; GO:0000974; GO:0001824; GO:0005634; GO:0005654; GO:0006283; GO:0006351; GO:0016020; GO:0021987; GO:0043231; GO:0071007; GO:0071013; GO:0071014; GO:0000375; GO:0000377; GO:0000393; GO:0001655; GO:0001701; GO:0001709; GO:0002009; GO:0003674; GO:0005488; GO:0005515; GO:0005575; GO:0005622; GO:0005623; GO:0005681; GO:0005684; GO:0006139; GO:0006259; GO:0006281; GO:0006289; GO:0006396; GO:0006397; GO:0006725; GO:0006807; GO:0006950; GO:0006974; GO:0007275; GO:0007399; GO:0007417; GO:0007420; GO:0007442; GO:0007443; GO:0007507; GO:0007510; GO:0008150; GO:0008152; GO:0008380; GO:0009058; GO:0009059; GO:0009653; GO:0009790; GO:0009792; GO:0009888; GO:0009987; GO:0010002; GO:0010467; GO:0016043; GO:0016070; GO:0016071; GO:0018130; GO:0019438; GO:0021537; GO:0021543; GO:0022607; GO:0022613; GO:0022618; GO:0030154; GO:0030900; GO:0031974; GO:0031981; GO:0032501; GO:0032502; GO:0032774; GO:0032991; GO:0033554; GO:0034641; GO:0034645; GO:0034654; GO:0035051; GO:0035239; GO:0035295; GO:0042684; GO:0043009; GO:0043170; GO:0043226; GO:0043227; GO:0043229; GO:0043233; GO:0043933; GO:0044085; GO:0044237; GO:0044238; GO:0044249; GO:0044260; GO:0044271; GO:0044422; GO:0044424; GO:0044428; GO:0044446; GO:0044464; GO:0045165; GO:0046483; GO:0048513; GO:0048546; GO:0048565; GO:0048598; GO:0048619; GO:0048729; GO:0048731; GO:0048856; GO:0048863; GO:0048869; GO:0050896; GO:0051716; GO:0055123; GO:0060322; GO:0060429; GO:0060562; GO:0060911; GO:0060913; GO:0061326; GO:0061333; GO:0061525; GO:0065003; GO:0070013; GO:0071010; GO:0071012; GO:0071704; GO:0071826; GO:0071840; GO:0072001; GO:0072002; GO:0072359; GO:0090304; GO:0097659; GO:1901360; GO:1901362; GO:1901576; GO:1902494; GO:1990904	A	hsa:56949;;hsa:51340	hsa03040	XAB2, HCNP, HCRN, NTC90, SYF1; XPA binding protein 2;CRNKL1, CLF, CRN, Clf1, HCRN, MSTP021, SYF3; crooked neck pre-mRNA splicing factor 1	Spliceosome	9606.ENSP00000351137	Cytosol, Cytosol_Nucleus, Nucleus, Extracellular, Peroxisome	generation of catalytic spliceosome for first transesterification step; mRNA splicing, via spliceosome; Prp19 complex; blastocyst development; nucleus; nucleoplasm; transcription-coupled nucleotide-excision repair; DNA-templated transcription; membrane; cerebral cortex development; intracellular membrane-bounded organelle; U2-type catalytic step 2 spliceosome; catalytic step 2 spliceosome; post-mRNA release spliceosomal complex; RNA splicing, via transesterification reactions; RNA splicing, via transesterification reactions with bulged adenosine as nucleophile; spliceosomal conformational changes to generate catalytic conformation; urogenital system development; in utero embryonic development; cell fate determination; morphogenesis of an epithelium; molecular_function; binding; protein binding; cellular_component; intracellular anatomical structure; obsolete cell; spliceosomal complex; U2-type spliceosomal complex; nucleobase-containing compound metabolic process; DNA metabolic process; DNA repair; nucleotide-excision repair; RNA processing; mRNA processing; obsolete cellular aromatic compound metabolic process; obsolete nitrogen compound metabolic process; response to stress; DNA damage response; multicellular organism development; nervous system development; central nervous system development; brain development; hindgut morphogenesis; Malpighian tubule morphogenesis; heart development; cardioblast cell fate determination; biological_process; metabolic process; RNA splicing; biosynthetic process; macromolecule biosynthetic process; anatomical structure morphogenesis; embryo development; embryo development ending in birth or egg hatching; tissue development; cellular process; cardioblast differentiation; gene expression; cellular component organization; RNA metabolic process; mRNA metabolic process; obsolete heterocycle biosynthetic process; obsolete aromatic compound biosynthetic process; telencephalon development; pallium development; cellular component assembly; ribonucleoprotein complex biogenesis; protein-RNA complex assembly; cell differentiation; forebrain development; membrane-enclosed lumen; nuclear lumen; multicellular organismal process; developmental process; RNA biosynthetic process; protein-containing complex; cellular response to stress; obsolete cellular nitrogen compound metabolic process; obsolete cellular macromolecule biosynthetic process; nucleobase-containing compound biosynthetic process; cardiocyte differentiation; tube morphogenesis; tube development; cardioblast cell fate commitment; chordate embryonic development; macromolecule metabolic process; organelle; membrane-bounded organelle; intracellular organelle; organelle lumen; protein-containing complex organization; cellular component biogenesis; obsolete cellular metabolic process; primary metabolic process; obsolete cellular biosynthetic process; obsolete cellular macromolecule metabolic process; obsolete cellular nitrogen compound biosynthetic process; obsolete organelle part; obsolete intracellular part; obsolete nuclear part; obsolete intracellular organelle part; obsolete cell part; cell fate commitment; obsolete heterocycle metabolic process; animal organ development; digestive tract morphogenesis; digestive tract development; embryonic morphogenesis; embryonic hindgut morphogenesis; tissue morphogenesis; system development; anatomical structure development; stem cell differentiation; cellular developmental process; response to stimulus; cellular response to stimulus; digestive system development; head development; epithelium development; epithelial tube morphogenesis; cardiac cell fate commitment; cardiac cell fate determination; renal tubule development; renal tubule morphogenesis; hindgut development; protein-containing complex assembly; intracellular organelle lumen; prespliceosome; catalytic step 1 spliceosome; obsolete organic substance metabolic process; protein-RNA complex organization; cellular component organization or biogenesis; renal system development; Malpighian tubule development; circulatory system development; nucleic acid metabolic process; obsolete nucleic acid-templated transcription; obsolete organic cyclic compound metabolic process; obsolete organic cyclic compound biosynthetic process; obsolete organic substance biosynthetic process; catalytic complex; ribonucleoprotein complex
Q9H875	305.179	218.009	240.071	144.786	158.897	196.905	254.42	166.863	0.0451994	0.796244	0.520088	0.60855	1.52473	1.52473	0.212326	none	PRKRIP1	PRKR-interacting protein 1	reviewed	PKRI1_HUMAN	PRKRIP1	Homo sapiens (Human)	184			3D-structure;Alternative splicing;Coiled coil;mRNA processing;mRNA splicing;Nucleus;Proteomics identification;Reference proteome;Spliceosome	KW-0002; KW-0025; KW-0175; KW-0507; KW-0508; KW-0539; KW-1267; KW-1185; KW-0747								Q9H875;	Q9H875;	ENST00000397912.3 [Q9H875-1];ENST00000496391.5 [Q9H875-1];	79706;	KOG4055;	R-HSA-72163;	IPR009548;	PF06658;	GO:0003014; GO:0003725; GO:0004860; GO:0005654; GO:0005681; GO:0005730; GO:0006397; GO:0008380; GO:0019901; GO:0070062; GO:0001932; GO:0001933; GO:0003008; GO:0003674; GO:0003676; GO:0003723; GO:0004857; GO:0005488; GO:0005515; GO:0005575; GO:0005622; GO:0005623; GO:0005634; GO:0006469; GO:0008150; GO:0009892; GO:0010563; GO:0010605; GO:0019207; GO:0019210; GO:0019220; GO:0019222; GO:0019887; GO:0019899; GO:0019900; GO:0030234; GO:0031323; GO:0031324; GO:0031399; GO:0031400; GO:0031974; GO:0031981; GO:0032501; GO:0033673; GO:0042325; GO:0042326; GO:0043086; GO:0043226; GO:0043227; GO:0043228; GO:0043229; GO:0043231; GO:0043232; GO:0043233; GO:0043549; GO:0044092; GO:0044422; GO:0044424; GO:0044428; GO:0044446; GO:0044464; GO:0045859; GO:0045936; GO:0048519; GO:0048523; GO:0050789; GO:0050790; GO:0050794; GO:0051171; GO:0051172; GO:0051174; GO:0051246; GO:0051248; GO:0051338; GO:0051348; GO:0060255; GO:0065007; GO:0065009; GO:0070013; GO:0080090; GO:0097159; GO:0098772; GO:1901363	S	hsa:79706				9606.ENSP00000419270	Nucleus, Cytosol, Mitochondrion, Cytosol_Mitochondrion	renal system process; double-stranded RNA binding; protein kinase inhibitor activity; nucleoplasm; spliceosomal complex; nucleolus; mRNA processing; RNA splicing; protein kinase binding; extracellular exosome; regulation of protein phosphorylation; negative regulation of protein phosphorylation; system process; molecular_function; nucleic acid binding; RNA binding; enzyme inhibitor activity; binding; protein binding; cellular_component; intracellular anatomical structure; obsolete cell; nucleus; negative regulation of protein kinase activity; biological_process; negative regulation of metabolic process; negative regulation of phosphorus metabolic process; negative regulation of macromolecule metabolic process; kinase regulator activity; kinase inhibitor activity; regulation of phosphate metabolic process; regulation of metabolic process; protein kinase regulator activity; enzyme binding; kinase binding; enzyme regulator activity; obsolete regulation of cellular metabolic process; obsolete negative regulation of cellular metabolic process; regulation of protein modification process; negative regulation of protein modification process; membrane-enclosed lumen; nuclear lumen; multicellular organismal process; negative regulation of kinase activity; regulation of phosphorylation; negative regulation of phosphorylation; negative regulation of catalytic activity; organelle; membrane-bounded organelle; membraneless organelle; intracellular organelle; intracellular membrane-bounded organelle; intracellular membraneless organelle; organelle lumen; regulation of kinase activity; negative regulation of molecular function; obsolete organelle part; obsolete intracellular part; obsolete nuclear part; obsolete intracellular organelle part; obsolete cell part; regulation of protein kinase activity; negative regulation of phosphate metabolic process; negative regulation of biological process; negative regulation of cellular process; regulation of biological process; regulation of catalytic activity; regulation of cellular process; obsolete regulation of nitrogen compound metabolic process; obsolete negative regulation of nitrogen compound metabolic process; regulation of phosphorus metabolic process; regulation of protein metabolic process; negative regulation of protein metabolic process; regulation of transferase activity; negative regulation of transferase activity; regulation of macromolecule metabolic process; biological regulation; regulation of molecular function; intracellular organelle lumen; regulation of primary metabolic process; obsolete organic cyclic compound binding; molecular function regulator activity; heterocyclic compound binding
Q5T1J5	8955.69	6037.83	8772.78	5121.16	4549.43	5569.42	7922.1	5080	0.0452593	0.145101	0.179756	0.641054	1.55947	1.55947	0.212326	none	CHCHD2P9	Putative coiled-coil-helix-coiled-coil-helix domain-containing protein CHCHD2P9, mitochondrial	reviewed	CHCH9_HUMAN	CHCHD2P9 C9orf49 CHCHD9	Homo sapiens (Human)	151			Disulfide bond;Mitochondrion;Reference proteome;Transit peptide	KW-1015; KW-0496; KW-1185; KW-0809							MOTIF 114..124; /note="Cx9C motif 1"; /evidence="ECO:0000255|PROSITE-ProRule:PRU01150"; MOTIF 134..144; /note="Cx9C motif 2"; /evidence="ECO:0000255|PROSITE-ProRule:PRU01150"	Q5T1J5;						IPR055304;		GO:0005634; GO:0005739; GO:0007005; GO:0043565; GO:0045944; GO:0003674; GO:0003676; GO:0003677; GO:0005488; GO:0005515; GO:0005575; GO:0005622; GO:0005623; GO:0005737; GO:0005740; GO:0005758; GO:0006139; GO:0006351; GO:0006355; GO:0006357; GO:0006725; GO:0006807; GO:0006996; GO:0008134; GO:0008150; GO:0008152; GO:0009058; GO:0009059; GO:0009889; GO:0009891; GO:0009893; GO:0009987; GO:0010467; GO:0010468; GO:0010556; GO:0010557; GO:0010604; GO:0010628; GO:0016043; GO:0016070; GO:0018130; GO:0019219; GO:0019222; GO:0019438; GO:0031323; GO:0031325; GO:0031326; GO:0031328; GO:0031967; GO:0031970; GO:0031974; GO:0031975; GO:0032774; GO:0034641; GO:0034645; GO:0034654; GO:0043170; GO:0043226; GO:0043227; GO:0043229; GO:0043231; GO:0043233; GO:0044237; GO:0044238; GO:0044249; GO:0044260; GO:0044271; GO:0044422; GO:0044424; GO:0044429; GO:0044444; GO:0044446; GO:0044464; GO:0045893; GO:0045935; GO:0046483; GO:0048518; GO:0048522; GO:0048583; GO:0050789; GO:0050794; GO:0051171; GO:0051173; GO:0051252; GO:0051254; GO:0060255; GO:0065007; GO:0070013; GO:0071704; GO:0071840; GO:0080090; GO:0080134; GO:0080135; GO:0090304; GO:0097159; GO:0097659; GO:1900037; GO:1901360; GO:1901362; GO:1901363; GO:1901576; GO:1902680; GO:1903506; GO:1903508; GO:2000112; GO:2001141	K	hsa:400916	hsa05014	CHCHD10, C22orf16, FTDALS2, IMMD, MIX17A, N27C7-4, SMAJ; coiled-coil-helix-coiled-coil-helix domain containing 10	Amyotrophic lateral sclerosis	9606.ENSP00000378812	Mitochondrion, Cytosol_Mitochondrion, Cytosol_Nucleus, Nucleus, Cytosol, Extracellular, Cytosol_Peroxisome	nucleus; mitochondrion; mitochondrion organization; sequence-specific DNA binding; positive regulation of transcription by RNA polymerase II; molecular_function; nucleic acid binding; DNA binding; binding; protein binding; cellular_component; intracellular anatomical structure; obsolete cell; cytoplasm; mitochondrial envelope; mitochondrial intermembrane space; nucleobase-containing compound metabolic process; DNA-templated transcription; regulation of DNA-templated transcription; regulation of transcription by RNA polymerase II; obsolete cellular aromatic compound metabolic process; obsolete nitrogen compound metabolic process; organelle organization; transcription factor binding; biological_process; metabolic process; biosynthetic process; macromolecule biosynthetic process; regulation of biosynthetic process; positive regulation of biosynthetic process; positive regulation of metabolic process; cellular process; gene expression; regulation of gene expression; regulation of macromolecule biosynthetic process; positive regulation of macromolecule biosynthetic process; positive regulation of macromolecule metabolic process; positive regulation of gene expression; cellular component organization; RNA metabolic process; obsolete heterocycle biosynthetic process; regulation of nucleobase-containing compound metabolic process; regulation of metabolic process; obsolete aromatic compound biosynthetic process; obsolete regulation of cellular metabolic process; obsolete positive regulation of cellular metabolic process; obsolete regulation of cellular biosynthetic process; obsolete positive regulation of cellular biosynthetic process; organelle envelope; organelle envelope lumen; membrane-enclosed lumen; obsolete envelope; RNA biosynthetic process; obsolete cellular nitrogen compound metabolic process; obsolete cellular macromolecule biosynthetic process; nucleobase-containing compound biosynthetic process; macromolecule metabolic process; organelle; membrane-bounded organelle; intracellular organelle; intracellular membrane-bounded organelle; organelle lumen; obsolete cellular metabolic process; primary metabolic process; obsolete cellular biosynthetic process; obsolete cellular macromolecule metabolic process; obsolete cellular nitrogen compound biosynthetic process; obsolete organelle part; obsolete intracellular part; obsolete mitochondrial part; obsolete cytoplasmic part; obsolete intracellular organelle part; obsolete cell part; positive regulation of DNA-templated transcription; positive regulation of nucleobase-containing compound metabolic process; obsolete heterocycle metabolic process; positive regulation of biological process; positive regulation of cellular process; regulation of response to stimulus; regulation of biological process; regulation of cellular process; obsolete regulation of nitrogen compound metabolic process; obsolete positive regulation of nitrogen compound metabolic process; regulation of RNA metabolic process; positive regulation of RNA metabolic process; regulation of macromolecule metabolic process; biological regulation; intracellular organelle lumen; obsolete organic substance metabolic process; cellular component organization or biogenesis; regulation of primary metabolic process; regulation of response to stress; regulation of cellular response to stress; nucleic acid metabolic process; obsolete organic cyclic compound binding; obsolete nucleic acid-templated transcription; regulation of cellular response to hypoxia; obsolete organic cyclic compound metabolic process; obsolete organic cyclic compound biosynthetic process; heterocyclic compound binding; obsolete organic substance biosynthetic process; positive regulation of RNA biosynthetic process; obsolete regulation of nucleic acid-templated transcription; obsolete positive regulation of nucleic acid-templated transcription; obsolete regulation of cellular macromolecule biosynthetic process; regulation of RNA biosynthetic process
O75439	1191.6	943.318	1006.26	1394.6	1201.6	1387.18	1047.06	1327.79	0.045266	0.39027	0.834219	-0.342687	0.788571	-1.26812	0.212326	none	PMPCB	Mitochondrial-processing peptidase subunit beta	reviewed	MPPB_HUMAN	PMPCB MPPB	Homo sapiens (Human)	489	COFACTOR: Name=Zn(2+); Xref=ChEBI:CHEBI:29105; Evidence={ECO:0000250|UniProtKB:P10507}; Note=Binds 1 zinc ion per subunit. {ECO:0000250|UniProtKB:P10507};	3.4.24.64	Direct protein sequencing;Disease variant;Hydrolase;Metal-binding;Metalloprotease;Mitochondrion;Neurodegeneration;Protease;Proteomics identification;Reference proteome;Transit peptide;Zinc	KW-0903; KW-0225; KW-0378; KW-0479; KW-0482; KW-0496; KW-0523; KW-0645; KW-1267; KW-1185; KW-0809; KW-0862								O75439;	O75439;	ENST00000249269.9;	9512;	KOG0960;	R-HSA-1268020;R-HSA-8949664;	IPR011249;IPR050361;IPR011765;IPR001431;IPR007863;	PF00675;PF05193;	GO:0004222; GO:0005739; GO:0005759; GO:0006627; GO:0006851; GO:0017087; GO:0046872; GO:0003674; GO:0003824; GO:0004175; GO:0005488; GO:0005515; GO:0005575; GO:0005622; GO:0005623; GO:0005737; GO:0005740; GO:0005743; GO:0005746; GO:0005750; GO:0005829; GO:0006091; GO:0006119; GO:0006122; GO:0006139; GO:0006163; GO:0006508; GO:0006605; GO:0006626; GO:0006725; GO:0006753; GO:0006793; GO:0006796; GO:0006807; GO:0006810; GO:0006811; GO:0006812; GO:0006816; GO:0006839; GO:0006886; GO:0006996; GO:0007005; GO:0008104; GO:0008121; GO:0008150; GO:0008152; GO:0008233; GO:0008237; GO:0008270; GO:0009055; GO:0009060; GO:0009117; GO:0009123; GO:0009126; GO:0009141; GO:0009144; GO:0009150; GO:0009161; GO:0009167; GO:0009199; GO:0009205; GO:0009259; GO:0009987; GO:0010033; GO:0010243; GO:0010467; GO:0014823; GO:0015031; GO:0015833; GO:0015980; GO:0016020; GO:0016043; GO:0016310; GO:0016485; GO:0016491; GO:0016679; GO:0016681; GO:0016787; GO:0019538; GO:0019637; GO:0019693; GO:0019866; GO:0019899; GO:0022900; GO:0022904; GO:0030001; GO:0031090; GO:0031625; GO:0031966; GO:0031967; GO:0031974; GO:0031975; GO:0032991; GO:0033036; GO:0033365; GO:0034220; GO:0034641; GO:0034982; GO:0042221; GO:0042773; GO:0042775; GO:0042886; GO:0043167; GO:0043169; GO:0043170; GO:0043209; GO:0043226; GO:0043227; GO:0043229; GO:0043231; GO:0043233; GO:0043279; GO:0044237; GO:0044238; GO:0044260; GO:0044281; GO:0044389; GO:0044422; GO:0044424; GO:0044425; GO:0044429; GO:0044444; GO:0044446; GO:0044455; GO:0044464; GO:0044877; GO:0045184; GO:0045275; GO:0045333; GO:0046034; GO:0046483; GO:0046907; GO:0046914; GO:0050896; GO:0051179; GO:0051234; GO:0051604; GO:0051641; GO:0051649; GO:0055085; GO:0055086; GO:0055114; GO:0070013; GO:0070069; GO:0070469; GO:0070585; GO:0070588; GO:0070727; GO:0071702; GO:0071704; GO:0071705; GO:0071840; GO:0072521; GO:0072594; GO:0072655; GO:0098655; GO:0098660; GO:0098662; GO:0098796; GO:0098798; GO:0098800; GO:0098803; GO:0140096; GO:1901135; GO:1901360; GO:1901564; GO:1901698; GO:1902494; GO:1990204	C	hsa:9512;;hsa:7384;hsa:7385	hsa00190|hsa01100|hsa04260|hsa04714|hsa04932|hsa05010|hsa05012|hsa05014|hsa05016|hsa05020|hsa05022|hsa05208|hsa05415	UQCRC1, D3S3191, PKNPY, QCR1, UQCR1; ubiquinol-cytochrome c reductase core protein 1;UQCRC2, MC3DN5, QCR2, UQCR2; ubiquinol-cytochrome c reductase core protein 2	Oxidative phosphorylation|Metabolic pathways|Cardiac muscle contraction|Thermogenesis|Non-alcoholic fatty liver disease|Alzheimer disease|Parkinson disease|Amyotrophic lateral sclerosis|Huntington disease|Prion disease|Pathways of neurodegeneration - multiple diseases|Chemical carcinogenesis - reactive oxygen species|Diabetic cardiomyopathy	9606.ENSP00000249269	Mitochondrion, Cytosol_Mitochondrion	metalloendopeptidase activity; mitochondrion; mitochondrial matrix; protein processing involved in protein targeting to mitochondrion; mitochondrial calcium ion transmembrane transport; mitochondrial processing peptidase complex; metal ion binding; molecular_function; catalytic activity; endopeptidase activity; binding; protein binding; cellular_component; intracellular anatomical structure; obsolete cell; cytoplasm; mitochondrial envelope; mitochondrial inner membrane; obsolete mitochondrial respirasome; obsolete mitochondrial respiratory chain complex III; cytosol; generation of precursor metabolites and energy; oxidative phosphorylation; mitochondrial electron transport, ubiquinol to cytochrome c; nucleobase-containing compound metabolic process; purine nucleotide metabolic process; proteolysis; protein targeting; protein targeting to mitochondrion; obsolete cellular aromatic compound metabolic process; nucleoside phosphate metabolic process; phosphorus metabolic process; phosphate-containing compound metabolic process; obsolete nitrogen compound metabolic process; transport; monoatomic ion transport; monoatomic cation transport; calcium ion transport; mitochondrial transport; intracellular protein transport; organelle organization; mitochondrion organization; intracellular protein localization; quinol-cytochrome-c reductase activity; biological_process; metabolic process; peptidase activity; metallopeptidase activity; zinc ion binding; electron transfer activity; aerobic respiration; nucleotide metabolic process; nucleoside monophosphate metabolic process; purine nucleoside monophosphate metabolic process; nucleoside triphosphate metabolic process; purine nucleoside triphosphate metabolic process; purine ribonucleotide metabolic process; obsolete ribonucleoside monophosphate metabolic process; purine ribonucleoside monophosphate metabolic process; obsolete ribonucleoside triphosphate metabolic process; purine ribonucleoside triphosphate metabolic process; ribonucleotide metabolic process; cellular process; obsolete response to organic substance; obsolete response to organonitrogen compound; gene expression; response to activity; protein transport; peptide transport; energy derivation by oxidation of organic compounds; membrane; cellular component organization; phosphorylation; protein processing; oxidoreductase activity; oxidoreductase activity, acting on diphenols and related substances as donors; obsolete oxidoreductase activity, acting on diphenols and related substances as donors, cytochrome as acceptor; hydrolase activity; protein metabolic process; organophosphate metabolic process; ribose phosphate metabolic process; organelle inner membrane; enzyme binding; electron transport chain; respiratory electron transport chain; metal ion transport; organelle membrane; ubiquitin protein ligase binding; mitochondrial membrane; organelle envelope; membrane-enclosed lumen; obsolete envelope; protein-containing complex; macromolecule localization; protein localization to organelle; monoatomic ion transmembrane transport; obsolete cellular nitrogen compound metabolic process; mitochondrial protein processing; response to chemical; ATP synthesis coupled electron transport; mitochondrial ATP synthesis coupled electron transport; amide transport; ion binding; cation binding; macromolecule metabolic process; myelin sheath; organelle; membrane-bounded organelle; intracellular organelle; intracellular membrane-bounded organelle; organelle lumen; response to alkaloid; obsolete cellular metabolic process; primary metabolic process; obsolete cellular macromolecule metabolic process; small molecule metabolic process; ubiquitin-like protein ligase binding; obsolete organelle part; obsolete intracellular part; obsolete membrane part; obsolete mitochondrial part; obsolete cytoplasmic part; obsolete intracellular organelle part; obsolete mitochondrial membrane part; obsolete cell part; protein-containing complex binding; establishment of protein localization; respiratory chain complex III; cellular respiration; ATP metabolic process; obsolete heterocycle metabolic process; intracellular transport; transition metal ion binding; response to stimulus; localization; establishment of localization; protein maturation; cellular localization; establishment of localization in cell; transmembrane transport; nucleobase-containing small molecule metabolic process; obsolete oxidation-reduction process; intracellular organelle lumen; cytochrome complex; obsolete respirasome; protein localization to mitochondrion; calcium ion transmembrane transport; obsolete cellular macromolecule localization; obsolete organic substance transport; obsolete organic substance metabolic process; nitrogen compound transport; cellular component organization or biogenesis; purine-containing compound metabolic process; establishment of protein localization to organelle; establishment of protein localization to mitochondrion; monoatomic cation transmembrane transport; inorganic ion transmembrane transport; inorganic cation transmembrane transport; membrane protein complex; mitochondrial protein-containing complex; inner mitochondrial membrane protein complex; respiratory chain complex; catalytic activity, acting on a protein; carbohydrate derivative metabolic process; obsolete organic cyclic compound metabolic process; obsolete organonitrogen compound metabolic process; response to nitrogen compound; catalytic complex; oxidoreductase complex
Q8N4T4	13.4741	10.0443	0.506312	22.8433	16.9306	28.6725	8.00824	22.8155	0.0452736	0.993994	0.864638	-1.51046	0.351	-2.849	0.212326	none	ARHGEF39	Rho guanine nucleotide exchange factor 39	reviewed	ARG39_HUMAN	ARHGEF39 C9orf100	Homo sapiens (Human)	335			Alternative splicing;Cell membrane;Guanine-nucleotide releasing factor;Membrane;Proteomics identification;Reference proteome	KW-0025; KW-1003; KW-0344; KW-0472; KW-1267; KW-1185								Q8N4T4;	Q8N4T4;	ENST00000378387.4 [Q8N4T4-1];ENST00000475323.5 [Q8N4T4-3];ENST00000490638.5 [Q8N4T4-2];	84904;	ENOG502QTR5;	R-HSA-193648;R-HSA-416482;R-HSA-9013149;	IPR042987;IPR035899;IPR000219;IPR011993;IPR001849;	PF00169;PF00621;	GO:0005085; GO:0005886; GO:0030335; GO:0003674; GO:0005488; GO:0005515; GO:0005575; GO:0005623; GO:0008150; GO:0009966; GO:0010646; GO:0016020; GO:0019899; GO:0023051; GO:0030334; GO:0031267; GO:0032879; GO:0035023; GO:0040012; GO:0040017; GO:0044464; GO:0046578; GO:0048518; GO:0048522; GO:0048583; GO:0050789; GO:0050794; GO:0051020; GO:0051056; GO:0051270; GO:0051272; GO:0065007; GO:0065009; GO:0071944; GO:0098772; GO:1902531; GO:2000145; GO:2000147	T	hsa:84904;;hsa:7410;hsa:2245;hsa:26084;hsa:89846;hsa:57580	hsa04015|hsa04024|hsa04062|hsa04510|hsa04650|hsa04660|hsa04662|hsa04664|hsa04666|hsa04670|hsa04810|hsa05135|hsa05205|hsa05417;hsa04810;hsa05100|hsa05132;hsa04810;hsa04062|hsa05167	VAV2, VAV-2; vav guanine nucleotide exchange factor 2;FGD1, AAS, FGDY, MRXS16, ZFYVE3; FYVE, RhoGEF and PH domain containing 1;ARHGEF26, CSGEF, HMFN1864, SGEF; Rho guanine nucleotide exchange factor 26;FGD3, ZFYVE5; FYVE, RhoGEF and PH domain containing 3;PREX1, P-REX1; phosphatidylinositol-3,4,5-trisphosphate dependent Rac exchange factor 1	Rap1 signaling pathway|cAMP signaling pathway|Chemokine signaling pathway|Focal adhesion|Natural killer cell mediated cytotoxicity|T cell receptor signaling pathway|B cell receptor signaling pathway|Fc epsilon RI signaling pathway|Fc gamma R-mediated phagocytosis|Leukocyte transendothelial migration|Regulation of actin cytoskeleton|Yersinia infection|Proteoglycans in cancer|Lipid and atherosclerosis;Regulation of actin cytoskeleton;Bacterial invasion of epithelial cells|Salmonella infection;Regulation of actin cytoskeleton;Chemokine signaling pathway|Kaposi sarcoma-associated herpesvirus infection	9606.ENSP00000367638	Cytosol, Cytosol_Nucleus, Nucleus, Extracellular	guanyl-nucleotide exchange factor activity; plasma membrane; positive regulation of cell migration; molecular_function; binding; protein binding; cellular_component; obsolete cell; biological_process; regulation of signal transduction; regulation of cell communication; membrane; enzyme binding; regulation of signaling; regulation of cell migration; small GTPase binding; regulation of localization; regulation of Rho protein signal transduction; regulation of locomotion; positive regulation of locomotion; obsolete cell part; regulation of Ras protein signal transduction; positive regulation of biological process; positive regulation of cellular process; regulation of response to stimulus; regulation of biological process; regulation of cellular process; GTPase binding; regulation of small GTPase mediated signal transduction; obsolete regulation of cellular component movement; obsolete positive regulation of cellular component movement; biological regulation; regulation of molecular function; cell periphery; molecular function regulator activity; regulation of intracellular signal transduction; regulation of cell motility; positive regulation of cell motility
P09038	83.8966	83.1745	75.1194	111.572	108.638	155.843	80.7302	125.351	0.0452921	0.221323	0.0692052	-0.634796	0.644032	-1.55272	0.212326	none	FGF2	Fibroblast growth factor 2	reviewed	FGF2_HUMAN	FGF2 FGFB	Homo sapiens (Human)	288			3D-structure;Alternative initiation;Angiogenesis;Developmental protein;Differentiation;Direct protein sequencing;Growth factor;Heparin-binding;Isopeptide bond;Methylation;Mitogen;Nucleus;Phosphoprotein;Proteomics identification;Reference proteome;Secreted;Ubl conjugation	KW-0002; KW-0024; KW-0037; KW-0217; KW-0221; KW-0903; KW-0339; KW-0358; KW-1017; KW-0488; KW-0497; KW-0539; KW-0597; KW-1267; KW-1185; KW-0964; KW-0832			MOD_RES 108; /note="Omega-N-methylarginine; alternate"; /evidence="ECO:0000250|UniProtKB:Q60487"; MOD_RES 108; /note="Symmetric dimethylarginine; alternate"; /evidence="ECO:0000250|UniProtKB:Q60487"; MOD_RES 110; /note="Omega-N-methylarginine; alternate"; /evidence="ECO:0000250|UniProtKB:Q60487"; MOD_RES 110; /note="Symmetric dimethylarginine; alternate"; /evidence="ECO:0000250|UniProtKB:Q60487"; MOD_RES 112; /note="Omega-N-methylarginine; alternate"; /evidence="ECO:0000250|UniProtKB:Q60487"; MOD_RES 112; /note="Symmetric dimethylarginine; alternate"; /evidence="ECO:0000250|UniProtKB:Q60487"; MOD_RES 215; /note="Phosphotyrosine; by TEC"; /evidence="ECO:0000269|PubMed:20230531"	PTM: Phosphorylation at Tyr-215 regulates FGF2 unconventional secretion. {ECO:0000269|PubMed:20230531}.; PTM: Several N-termini starting at positions 94, 125, 126, 132, 143 and 162 have been identified by direct sequencing.	PROPEP 1..142; /note="Or 93, or 124, or 125, or 131, or 161"; /id="PRO_0000008932"		MOTIF 179..181; /note="Cell attachment site; atypical"; /evidence="ECO:0000255"; MOTIF 221..223; /note="Cell attachment site; atypical"; /evidence="ECO:0000255"	P09038;	P09038;	ENST00000264498.9 [P09038-4];ENST00000608478.1 [P09038-2];ENST00000644866.2 [P09038-2];	2247;	KOG3885;	R-HSA-109704;R-HSA-1257604;R-HSA-1839122;R-HSA-1839130;R-HSA-190322;R-HSA-190370;R-HSA-190372;R-HSA-190373;R-HSA-190375;R-HSA-190377;R-HSA-2033519;R-HSA-2219530;R-HSA-2892247;R-HSA-3000170;R-HSA-3000171;R-HSA-5654219;R-HSA-5654221;R-HSA-5654227;R-HSA-5654228;R-HSA-5654687;R-HSA-5654688;R-HSA-5654689;R-HSA-5654693;R-HSA-5654695;R-HSA-5654699;R-HSA-5654700;R-HSA-5654704;R-HSA-5654706;R-HSA-5654710;R-HSA-5654712;R-HSA-5654719;R-HSA-5654720;R-HSA-5654726;R-HSA-5654727;R-HSA-5654732;R-HSA-5654733;R-HSA-5655253;R-HSA-5655302;R-HSA-5655332;R-HSA-5658623;R-HSA-5673001;R-HSA-6785807;R-HSA-6811558;R-HSA-8851708;R-HSA-9761174;R-HSA-9830364;R-HSA-9839397;R-HSA-9925561;	IPR002209;IPR008996;	PF00167;	GO:0001649; GO:0001658; GO:0001759; GO:0001935; GO:0001938; GO:0002042; GO:0002052; GO:0005104; GO:0005125; GO:0005178; GO:0005576; GO:0005615; GO:0005634; GO:0005737; GO:0006366; GO:0006935; GO:0007165; GO:0007265; GO:0007399; GO:0007405; GO:0008083; GO:0008201; GO:0008284; GO:0008543; GO:0009792; GO:0009887; GO:0010001; GO:0010595; GO:0010628; GO:0010629; GO:0010764; GO:0014843; GO:0019956; GO:0021762; GO:0021930; GO:0021940; GO:0022008; GO:0030214; GO:0030324; GO:0030334; GO:0038001; GO:0040037; GO:0042056; GO:0042060; GO:0042491; GO:0042660; GO:0042802; GO:0043406; GO:0043410; GO:0043491; GO:0043536; GO:0043537; GO:0045609; GO:0045669; GO:0045765; GO:0045766; GO:0045944; GO:0046668; GO:0048149; GO:0048598; GO:0048678; GO:0048864; GO:0051209; GO:0051726; GO:0051781; GO:0051897; GO:0060045; GO:0060070; GO:0060128; GO:0060129; GO:0060591; GO:0060644; GO:0060978; GO:0061045; GO:0062072; GO:0070371; GO:0070374; GO:0071260; GO:0072089; GO:0090049; GO:0090050; GO:0090263; GO:0090722; GO:1902748; GO:1902895; GO:1902913; GO:1903377; GO:1903587; GO:1903672; GO:1904567; GO:1904707; GO:1904977; GO:1905278; GO:1905555; GO:1905564; GO:2000544; GO:2000546; GO:2000573; GO:2000647; GO:2000648; GO:2000738; GO:2001028; GO:0000165; GO:0000186; GO:0000187; GO:0001501; GO:0001525; GO:0001568; GO:0001654; GO:0001655; GO:0001656; GO:0001657; GO:0001667; GO:0001704; GO:0001707; GO:0001763; GO:0001822; GO:0001823; GO:0001837; GO:0001894; GO:0001932; GO:0001934; GO:0001936; GO:0001944; GO:0002009; GO:0002040; GO:0002065; GO:0002067; GO:0002088; GO:0002089; GO:0003156; GO:0003347; GO:0003407; GO:0003674; GO:0003712; GO:0003713; GO:0003824; GO:0004672; GO:0004713; GO:0005085; GO:0005102; GO:0005488; GO:0005515; GO:0005539; GO:0005575; GO:0005622; GO:0005623; GO:0005730; GO:0005829; GO:0006022; GO:0006026; GO:0006027; GO:0006066; GO:0006082; GO:0006355; GO:0006357; GO:0006468; GO:0006629; GO:0006644; GO:0006650; GO:0006661; GO:0006793; GO:0006796; GO:0006807; GO:0006810; GO:0006811; GO:0006812; GO:0006816; GO:0006873; GO:0006874; GO:0006875; GO:0006928; GO:0006950; GO:0007154; GO:0007166; GO:0007167; GO:0007169; GO:0007204; GO:0007264; GO:0007267; GO:0007275; GO:0007369; GO:0007417; GO:0007420; GO:0007423; GO:0007498; GO:0007507; GO:0007568; GO:0008150; GO:0008152; GO:0008283; GO:0008285; GO:0008610; GO:0008654; GO:0009056; GO:0009057; GO:0009058; GO:0009605; GO:0009611; GO:0009653; GO:0009719; GO:0009790; GO:0009888; GO:0009889; GO:0009891; GO:0009893; GO:0009966; GO:0009967; GO:0009987; GO:0010033; GO:0010453; GO:0010455; GO:0010468; GO:0010469; GO:0010517; GO:0010518; GO:0010556; GO:0010557; GO:0010562; GO:0010594; GO:0010596; GO:0010604; GO:0010631; GO:0010632; GO:0010633; GO:0010634; GO:0010646; GO:0010647; GO:0010755; GO:0010756; GO:0010762; GO:0010863; GO:0010941; GO:0010954; GO:0014706; GO:0014842; GO:0014855; GO:0014857; GO:0016043; GO:0016054; GO:0016202; GO:0016301; GO:0016303; GO:0016310; GO:0016477; GO:0016740; GO:0016772; GO:0016773; GO:0018108; GO:0018193; GO:0018212; GO:0019216; GO:0019219; GO:0019220; GO:0019221; GO:0019222; GO:0019538; GO:0019637; GO:0019725; GO:0019751; GO:0019752; GO:0019827; GO:0019899; GO:0021536; GO:0021936; GO:0021983; GO:0021984; GO:0022603; GO:0023051; GO:0023052; GO:0023056; GO:0030001; GO:0030003; GO:0030111; GO:0030154; GO:0030162; GO:0030177; GO:0030182; GO:0030198; GO:0030203; GO:0030212; GO:0030258; GO:0030278; GO:0030323; GO:0030335; GO:0030336; GO:0030374; GO:0030545; GO:0030855; GO:0030879; GO:0030900; GO:0030901; GO:0031099; GO:0031128; GO:0031267; GO:0031323; GO:0031325; GO:0031326; GO:0031328; GO:0031399; GO:0031401; GO:0031974; GO:0031981; GO:0032101; GO:0032102; GO:0032103; GO:0032147; GO:0032501; GO:0032502; GO:0032835; GO:0032879; GO:0032958; GO:0033002; GO:0033674; GO:0034097; GO:0034220; GO:0035004; GO:0035019; GO:0035239; GO:0035265; GO:0035270; GO:0035295; GO:0035556; GO:0035850; GO:0036092; GO:0036211; GO:0040007; GO:0040008; GO:0040011; GO:0040012; GO:0040013; GO:0040017; GO:0042063; GO:0042127; GO:0042221; GO:0042246; GO:0042325; GO:0042327; GO:0042330; GO:0042490; GO:0042592; GO:0042659; GO:0043010; GO:0043062; GO:0043067; GO:0043085; GO:0043167; GO:0043168; GO:0043170; GO:0043226; GO:0043227; GO:0043228; GO:0043229; GO:0043231; GO:0043232; GO:0043233; GO:0043405; GO:0043408; GO:0043412; GO:0043436; GO:0043534; GO:0043535; GO:0043542; GO:0043549; GO:0043550; GO:0043551; GO:0043552; GO:0043583; GO:0043647; GO:0044093; GO:0044237; GO:0044238; GO:0044248; GO:0044249; GO:0044255; GO:0044260; GO:0044281; GO:0044282; GO:0044283; GO:0044344; GO:0044421; GO:0044422; GO:0044424; GO:0044428; GO:0044444; GO:0044446; GO:0044464; GO:0044877; GO:0045017; GO:0045595; GO:0045597; GO:0045667; GO:0045778; GO:0045834; GO:0045844; GO:0045859; GO:0045860; GO:0045862; GO:0045893; GO:0045927; GO:0045935; GO:0045937; GO:0046165; GO:0046173; GO:0046395; GO:0046474; GO:0046486; GO:0046488; GO:0046620; GO:0046622; GO:0046834; GO:0046854; GO:0046934; GO:0048018; GO:0048332; GO:0048468; GO:0048513; GO:0048514; GO:0048518; GO:0048519; GO:0048522; GO:0048523; GO:0048583; GO:0048584; GO:0048585; GO:0048589; GO:0048592; GO:0048593; GO:0048634; GO:0048636; GO:0048638; GO:0048639; GO:0048646; GO:0048660; GO:0048661; GO:0048699; GO:0048729; GO:0048731; GO:0048732; GO:0048738; GO:0048754; GO:0048762; GO:0048839; GO:0048856; GO:0048857; GO:0048863; GO:0048869; GO:0048870; GO:0048871; GO:0048878; GO:0050678; GO:0050679; GO:0050789; GO:0050790; GO:0050793; GO:0050794; GO:0050801; GO:0050839; GO:0050896; GO:0050918; GO:0050920; GO:0050921; GO:0051020; GO:0051052; GO:0051054; GO:0051094; GO:0051171; GO:0051173; GO:0051174; GO:0051179; GO:0051216; GO:0051234; GO:0051239; GO:0051240; GO:0051241; GO:0051246; GO:0051247; GO:0051252; GO:0051254; GO:0051270; GO:0051271; GO:0051272; GO:0051282; GO:0051283; GO:0051301; GO:0051302; GO:0051336; GO:0051338; GO:0051345; GO:0051347; GO:0051480; GO:0051641; GO:0051649; GO:0051674; GO:0051716; GO:0051896; GO:0051960; GO:0051962; GO:0052742; GO:0052813; GO:0055017; GO:0055021; GO:0055023; GO:0055024; GO:0055025; GO:0055065; GO:0055074; GO:0055080; GO:0055082; GO:0055085; GO:0060038; GO:0060041; GO:0060043; GO:0060113; GO:0060191; GO:0060193; GO:0060249; GO:0060255; GO:0060284; GO:0060322; GO:0060402; GO:0060419; GO:0060420; GO:0060421; GO:0060429; GO:0060485; GO:0060537; GO:0060541; GO:0060548; GO:0060562; GO:0060563; GO:0060675; GO:0060828; GO:0060976; GO:0060977; GO:0060993; GO:0061005; GO:0061041; GO:0061101; GO:0061138; GO:0061180; GO:0061318; GO:0061326; GO:0061333; GO:0061448; GO:0065007; GO:0065008; GO:0065009; GO:0070013; GO:0070372; GO:0070588; GO:0070613; GO:0070654; GO:0070655; GO:0070656; GO:0070659; GO:0070660; GO:0070848; GO:0070851; GO:0070887; GO:0071310; GO:0071345; GO:0071363; GO:0071495; GO:0071704; GO:0071774; GO:0071840; GO:0071900; GO:0071902; GO:0072001; GO:0072006; GO:0072009; GO:0072010; GO:0072028; GO:0072073; GO:0072078; GO:0072080; GO:0072088; GO:0072112; GO:0072163; GO:0072164; GO:0072171; GO:0072202; GO:0072207; GO:0072210; GO:0072224; GO:0072243; GO:0072244; GO:0072248; GO:0072311; GO:0072312; GO:0072359; GO:0072503; GO:0072507; GO:0080090; GO:0080134; GO:0090130; GO:0090132; GO:0090218; GO:0090287; GO:0090407; GO:0090596; GO:0097367; GO:0097553; GO:0098655; GO:0098660; GO:0098662; GO:0098727; GO:0098771; GO:0098772; GO:0140096; GO:0140110; GO:1900274; GO:1901135; GO:1901136; GO:1901342; GO:1901564; GO:1901565; GO:1901575; GO:1901576; GO:1901615; GO:1901617; GO:1901681; GO:1901861; GO:1901863; GO:1902531; GO:1902533; GO:1902680; GO:1903034; GO:1903035; GO:1903317; GO:1903319; GO:1903506; GO:1903508; GO:1903510; GO:1903670; GO:1903725; GO:1903727; GO:1904018; GO:1904705; GO:1904847; GO:1904849; GO:1905562; GO:1990399; GO:2000026; GO:2000027; GO:2000112; GO:2000145; GO:2000146; GO:2000147; GO:2000177; GO:2000179; GO:2000278; GO:2001026; GO:2001141	K	hsa:2247;;hsa:2246;hsa:2251;hsa:2249;hsa:2248	hsa01521|hsa04010|hsa04014|hsa04015|hsa04020|hsa04151|hsa04550|hsa04810|hsa05167|hsa05200|hsa05205|hsa05207|hsa05218|hsa05224|hsa05226;hsa04010|hsa04014|hsa04015|hsa04020|hsa04151|hsa04390|hsa04810|hsa05200|hsa05218|hsa05224|hsa05226;hsa04010|hsa04014|hsa04015|hsa04020|hsa04151|hsa04810|hsa05200|hsa05207|hsa05218|hsa05224|hsa05226;hsa04010|hsa04014|hsa04015|hsa04020|hsa04151|hsa04810|hsa05200|hsa05207|hsa05218|hsa05224|hsa05226;hsa04010|hsa04014|hsa04015|hsa04020|hsa04151|hsa04810|hsa05200|hsa05207|hsa05218|hsa05224|hsa05226	FGF2, BFGF, FGF-2, FGFB, HBGF-2; fibroblast growth factor 2;FGF1, AFGF, ECGF, ECGF-beta, ECGFA, ECGFB, FGF-1, FGF-alpha, FGFA, GLIO703, HBGF-1, HBGF1; fibroblast growth factor 1;FGF6, HBGF-6, HST2; fibroblast growth factor 6;FGF4, FGF-4, HBGF-4, HST, HST-1, HSTF-1, HSTF1, K-FGF, KFGF; fibroblast growth factor 4;FGF3, HBGF-3, INT2; fibroblast growth factor 3	EGFR tyrosine kinase inhibitor resistance|MAPK signaling pathway|Ras signaling pathway|Rap1 signaling pathway|Calcium signaling pathway|PI3K-Akt signaling pathway|Signaling pathways regulating pluripotency of stem cells|Regulation of actin cytoskeleton|Kaposi sarcoma-associated herpesvirus infection|Pathways in cancer|Proteoglycans in cancer|Chemical carcinogenesis - receptor activation|Melanoma|Breast cancer|Gastric cancer;MAPK signaling pathway|Ras signaling pathway|Rap1 signaling pathway|Calcium signaling pathway|PI3K-Akt signaling pathway|Hippo signaling pathway|Regulation of actin cytoskeleton|Pathways in cancer|Melanoma|Breast cancer|Gastric cancer;MAPK signaling pathway|Ras signaling pathway|Rap1 signaling pathway|Calcium signaling pathway|PI3K-Akt signaling pathway|Regulation of actin cytoskeleton|Pathways in cancer|Chemical carcinogenesis - receptor activation|Melanoma|Breast cancer|Gastric cancer;MAPK signaling pathway|Ras signaling pathway|Rap1 signaling pathway|Calcium signaling pathway|PI3K-Akt signaling pathway|Regulation of actin cytoskeleton|Pathways in cancer|Chemical carcinogenesis - receptor activation|Melanoma|Breast cancer|Gastric cancer;MAPK signaling pathway|Ras signaling pathway|Rap1 signaling pathway|Calcium signaling pathway|PI3K-Akt signaling pathway|Regulation of actin cytoskeleton|Pathways in cancer|Chemical carcinogenesis - receptor activation|Melanoma|Breast cancer|Gastric cancer	9606.ENSP00000264498	Nucleus, Cytosol_Nucleus, Cytosol	osteoblast differentiation; branching involved in ureteric bud morphogenesis; organ induction; endothelial cell proliferation; positive regulation of endothelial cell proliferation; cell migration involved in sprouting angiogenesis; positive regulation of neuroblast proliferation; fibroblast growth factor receptor binding; cytokine activity; integrin binding; extracellular region; extracellular space; nucleus; cytoplasm; transcription by RNA polymerase II; chemotaxis; signal transduction; Ras protein signal transduction; nervous system development; neuroblast proliferation; growth factor activity; heparin binding; positive regulation of cell population proliferation; fibroblast growth factor receptor signaling pathway; embryo development ending in birth or egg hatching; animal organ morphogenesis; glial cell differentiation; positive regulation of endothelial cell migration; positive regulation of gene expression; negative regulation of gene expression; negative regulation of fibroblast migration; growth factor dependent regulation of skeletal muscle satellite cell proliferation; chemokine binding; substantia nigra development; cerebellar granule cell precursor proliferation; positive regulation of cerebellar granule cell precursor proliferation; neurogenesis; hyaluronan catabolic process; lung development; regulation of cell migration; paracrine signaling; negative regulation of fibroblast growth factor receptor signaling pathway; chemoattractant activity; wound healing; inner ear auditory receptor cell differentiation; positive regulation of cell fate specification; identical protein binding; positive regulation of MAP kinase activity; positive regulation of MAPK cascade; phosphatidylinositol 3-kinase/protein kinase B signal transduction; positive regulation of blood vessel endothelial cell migration; negative regulation of blood vessel endothelial cell migration; positive regulation of inner ear auditory receptor cell differentiation; positive regulation of osteoblast differentiation; regulation of angiogenesis; positive regulation of angiogenesis; positive regulation of transcription by RNA polymerase II; regulation of retinal cell programmed cell death; behavioral response to ethanol; embryonic morphogenesis; response to axon injury; stem cell development; release of sequestered calcium ion into cytosol; regulation of cell cycle; positive regulation of cell division; positive regulation of phosphatidylinositol 3-kinase/protein kinase B signal transduction; positive regulation of cardiac muscle cell proliferation; canonical Wnt signaling pathway; corticotropin hormone secreting cell differentiation; thyroid-stimulating hormone-secreting cell differentiation; chondroblast differentiation; mammary gland epithelial cell differentiation; angiogenesis involved in coronary vascular morphogenesis; negative regulation of wound healing; histone H3K9me2/3 reader activity; ERK1 and ERK2 cascade; positive regulation of ERK1 and ERK2 cascade; cellular response to mechanical stimulus; stem cell proliferation; regulation of cell migration involved in sprouting angiogenesis; positive regulation of cell migration involved in sprouting angiogenesis; positive regulation of canonical Wnt signaling pathway; receptor-receptor interaction; positive regulation of lens fiber cell differentiation; positive regulation of miRNA transcription; positive regulation of neuroepithelial cell differentiation; negative regulation of oxidative stress-induced neuron intrinsic apoptotic signaling pathway; regulation of blood vessel endothelial cell proliferation involved in sprouting angiogenesis; positive regulation of sprouting angiogenesis; response to wortmannin; positive regulation of vascular associated smooth muscle cell proliferation; lymphatic endothelial cell migration; positive regulation of epithelial tube formation; positive regulation of blood vessel branching; positive regulation of vascular endothelial cell proliferation; regulation of endothelial cell chemotaxis to fibroblast growth factor; positive regulation of endothelial cell chemotaxis to fibroblast growth factor; positive regulation of DNA biosynthetic process; negative regulation of stem cell proliferation; positive regulation of stem cell proliferation; positive regulation of stem cell differentiation; positive regulation of endothelial cell chemotaxis; MAPK cascade; obsolete activation of MAPKK activity; obsolete activation of MAPK activity; skeletal system development; angiogenesis; blood vessel development; eye development; urogenital system development; metanephros development; ureteric bud development; ameboidal-type cell migration; formation of primary germ layer; mesoderm formation; morphogenesis of a branching structure; kidney development; mesonephros development; epithelial to mesenchymal transition; tissue homeostasis; regulation of protein phosphorylation; positive regulation of protein phosphorylation; regulation of endothelial cell proliferation; vasculature development; morphogenesis of an epithelium; sprouting angiogenesis; columnar/cuboidal epithelial cell differentiation; glandular epithelial cell differentiation; lens development in camera-type eye; lens morphogenesis in camera-type eye; regulation of animal organ formation; epicardial cell to mesenchymal cell transition; neural retina development; molecular_function; transcription coregulator activity; transcription coactivator activity; catalytic activity; protein kinase activity; protein tyrosine kinase activity; guanyl-nucleotide exchange factor activity; signaling receptor binding; binding; protein binding; glycosaminoglycan binding; cellular_component; intracellular anatomical structure; obsolete cell; nucleolus; cytosol; aminoglycan metabolic process; aminoglycan catabolic process; glycosaminoglycan catabolic process; alcohol metabolic process; organic acid metabolic process; regulation of DNA-templated transcription; regulation of transcription by RNA polymerase II; protein phosphorylation; lipid metabolic process; phospholipid metabolic process; glycerophospholipid metabolic process; phosphatidylinositol biosynthetic process; phosphorus metabolic process; phosphate-containing compound metabolic process; obsolete nitrogen compound metabolic process; transport; monoatomic ion transport; monoatomic cation transport; calcium ion transport; intracellular monoatomic ion homeostasis; intracellular calcium ion homeostasis; obsolete intracellular metal ion homeostasis; obsolete movement of cell or subcellular component; response to stress; cell communication; cell surface receptor signaling pathway; enzyme-linked receptor protein signaling pathway; cell surface receptor protein tyrosine kinase signaling pathway; positive regulation of cytosolic calcium ion concentration; small GTPase-mediated signal transduction; cell-cell signaling; multicellular organism development; gastrulation; central nervous system development; brain development; sensory organ development; mesoderm development; heart development; obsolete aging; biological_process; metabolic process; cell population proliferation; negative regulation of cell population proliferation; lipid biosynthetic process; phospholipid biosynthetic process; catabolic process; macromolecule catabolic process; biosynthetic process; response to external stimulus; response to wounding; anatomical structure morphogenesis; response to endogenous stimulus; embryo development; tissue development; regulation of biosynthetic process; positive regulation of biosynthetic process; positive regulation of metabolic process; regulation of signal transduction; positive regulation of signal transduction; cellular process; obsolete response to organic substance; regulation of cell fate commitment; positive regulation of cell fate commitment; regulation of gene expression; regulation of signaling receptor activity; regulation of phospholipase activity; positive regulation of phospholipase activity; regulation of macromolecule biosynthetic process; positive regulation of macromolecule biosynthetic process; positive regulation of phosphorus metabolic process; regulation of endothelial cell migration; negative regulation of endothelial cell migration; positive regulation of macromolecule metabolic process; epithelial cell migration; regulation of epithelial cell migration; negative regulation of epithelial cell migration; positive regulation of epithelial cell migration; regulation of cell communication; positive regulation of cell communication; regulation of plasminogen activation; positive regulation of plasminogen activation; regulation of fibroblast migration; obsolete positive regulation of phospholipase C activity; obsolete regulation of cell death; positive regulation of protein processing; striated muscle tissue development; regulation of skeletal muscle satellite cell proliferation; striated muscle cell proliferation; regulation of skeletal muscle cell proliferation; cellular component organization; organic acid catabolic process; regulation of striated muscle tissue development; kinase activity; 1-phosphatidylinositol-3-kinase activity; phosphorylation; cell migration; transferase activity; transferase activity, transferring phosphorus-containing groups; phosphotransferase activity, alcohol group as acceptor; peptidyl-tyrosine phosphorylation; peptidyl-amino acid modification; peptidyl-tyrosine modification; regulation of lipid metabolic process; regulation of nucleobase-containing compound metabolic process; regulation of phosphate metabolic process; cytokine-mediated signaling pathway; regulation of metabolic process; protein metabolic process; organophosphate metabolic process; cellular homeostasis; polyol metabolic process; carboxylic acid metabolic process; stem cell population maintenance; enzyme binding; diencephalon development; regulation of cerebellar granule cell precursor proliferation; pituitary gland development; adenohypophysis development; regulation of anatomical structure morphogenesis; regulation of signaling; signaling; positive regulation of signaling; metal ion transport; intracellular monoatomic cation homeostasis; regulation of Wnt signaling pathway; cell differentiation; regulation of proteolysis; positive regulation of Wnt signaling pathway; neuron differentiation; extracellular matrix organization; glycosaminoglycan metabolic process; hyaluronan metabolic process; lipid modification; regulation of ossification; respiratory tube development; positive regulation of cell migration; negative regulation of cell migration; obsolete nuclear receptor coactivator activity; signaling receptor regulator activity; epithelial cell differentiation; mammary gland development; forebrain development; midbrain development; regeneration; developmental induction; small GTPase binding; obsolete regulation of cellular metabolic process; obsolete positive regulation of cellular metabolic process; obsolete regulation of cellular biosynthetic process; obsolete positive regulation of cellular biosynthetic process; regulation of protein modification process; positive regulation of protein modification process; membrane-enclosed lumen; nuclear lumen; regulation of response to external stimulus; negative regulation of response to external stimulus; positive regulation of response to external stimulus; activation of protein kinase activity; multicellular organismal process; developmental process; glomerulus development; regulation of localization; inositol phosphate biosynthetic process; muscle cell proliferation; positive regulation of kinase activity; response to cytokine; monoatomic ion transmembrane transport; obsolete phosphatidylinositol 3-kinase activity; somatic stem cell population maintenance; tube morphogenesis; organ growth; endocrine system development; tube development; intracellular signal transduction; epithelial cell differentiation involved in kidney development; phosphatidylinositol-3-phosphate biosynthetic process; protein modification process; growth; regulation of growth; locomotion; regulation of locomotion; negative regulation of locomotion; positive regulation of locomotion; gliogenesis; regulation of cell population proliferation; response to chemical; tissue regeneration; regulation of phosphorylation; positive regulation of phosphorylation; taxis; mechanoreceptor differentiation; homeostatic process; regulation of cell fate specification; camera-type eye development; extracellular structure organization; regulation of programmed cell death; positive regulation of catalytic activity; ion binding; anion binding; macromolecule metabolic process; organelle; membrane-bounded organelle; membraneless organelle; intracellular organelle; intracellular membrane-bounded organelle; intracellular membraneless organelle; organelle lumen; regulation of MAP kinase activity; regulation of MAPK cascade; macromolecule modification; oxoacid metabolic process; blood vessel endothelial cell migration; regulation of blood vessel endothelial cell migration; endothelial cell migration; regulation of kinase activity; regulation of lipid kinase activity; obsolete regulation of phosphatidylinositol 3-kinase activity; obsolete positive regulation of phosphatidylinositol 3-kinase activity; ear development; inositol phosphate metabolic process; positive regulation of molecular function; obsolete cellular metabolic process; primary metabolic process; obsolete cellular catabolic process; obsolete cellular biosynthetic process; obsolete cellular lipid metabolic process; obsolete cellular macromolecule metabolic process; small molecule metabolic process; small molecule catabolic process; small molecule biosynthetic process; cellular response to fibroblast growth factor stimulus; obsolete extracellular region part; obsolete organelle part; obsolete intracellular part; obsolete nuclear part; obsolete cytoplasmic part; obsolete intracellular organelle part; obsolete cell part; protein-containing complex binding; glycerolipid biosynthetic process; regulation of cell differentiation; positive regulation of cell differentiation; regulation of osteoblast differentiation; positive regulation of ossification; positive regulation of lipid metabolic process; positive regulation of striated muscle tissue development; regulation of protein kinase activity; positive regulation of protein kinase activity; positive regulation of proteolysis; positive regulation of DNA-templated transcription; positive regulation of growth; positive regulation of nucleobase-containing compound metabolic process; positive regulation of phosphate metabolic process; alcohol biosynthetic process; polyol biosynthetic process; carboxylic acid catabolic process; glycerophospholipid biosynthetic process; glycerolipid metabolic process; phosphatidylinositol metabolic process; regulation of organ growth; positive regulation of organ growth; lipid phosphorylation; phosphatidylinositol phosphate biosynthetic process; 1-phosphatidylinositol-4,5-bisphosphate 3-kinase activity; receptor ligand activity; mesoderm morphogenesis; cell development; animal organ development; blood vessel morphogenesis; positive regulation of biological process; negative regulation of biological process; positive regulation of cellular process; negative regulation of cellular process; regulation of response to stimulus; positive regulation of response to stimulus; negative regulation of response to stimulus; developmental growth; eye morphogenesis; camera-type eye morphogenesis; regulation of muscle organ development; positive regulation of muscle organ development; regulation of developmental growth; positive regulation of developmental growth; anatomical structure formation involved in morphogenesis; regulation of smooth muscle cell proliferation; positive regulation of smooth muscle cell proliferation; generation of neurons; tissue morphogenesis; system development; gland development; cardiac muscle tissue development; branching morphogenesis of an epithelial tube; mesenchymal cell differentiation; inner ear development; anatomical structure development; neural nucleus development; stem cell differentiation; cellular developmental process; cell motility; multicellular organismal-level homeostasis; chemical homeostasis; regulation of epithelial cell proliferation; positive regulation of epithelial cell proliferation; regulation of biological process; regulation of catalytic activity; regulation of developmental process; regulation of cellular process; monoatomic ion homeostasis; cell adhesion molecule binding; response to stimulus; positive chemotaxis; regulation of chemotaxis; positive regulation of chemotaxis; GTPase binding; regulation of DNA metabolic process; positive regulation of DNA metabolic process; positive regulation of developmental process; obsolete regulation of nitrogen compound metabolic process; obsolete positive regulation of nitrogen compound metabolic process; regulation of phosphorus metabolic process; localization; cartilage development; establishment of localization; regulation of multicellular organismal process; positive regulation of multicellular organismal process; negative regulation of multicellular organismal process; regulation of protein metabolic process; positive regulation of protein metabolic process; regulation of RNA metabolic process; positive regulation of RNA metabolic process; obsolete regulation of cellular component movement; obsolete negative regulation of cellular component movement; obsolete positive regulation of cellular component movement; regulation of sequestering of calcium ion; negative regulation of sequestering of calcium ion; cell division; regulation of cell division; regulation of hydrolase activity; regulation of transferase activity; positive regulation of hydrolase activity; positive regulation of transferase activity; regulation of cytosolic calcium ion concentration; cellular localization; establishment of localization in cell; localization of cell; cellular response to stimulus; regulation of phosphatidylinositol 3-kinase/protein kinase B signal transduction; regulation of nervous system development; positive regulation of nervous system development; phosphatidylinositol kinase activity; obsolete phosphatidylinositol bisphosphate kinase activity; cardiac muscle tissue growth; regulation of cardiac muscle tissue growth; positive regulation of cardiac muscle tissue growth; regulation of cardiac muscle tissue development; positive regulation of cardiac muscle tissue development; obsolete metal ion homeostasis; calcium ion homeostasis; monoatomic cation homeostasis; intracellular chemical homeostasis; transmembrane transport; cardiac muscle cell proliferation; retina development in camera-type eye; regulation of cardiac muscle cell proliferation; inner ear receptor cell differentiation; obsolete regulation of lipase activity; positive regulation of lipase activity; anatomical structure homeostasis; regulation of macromolecule metabolic process; regulation of cell development; head development; calcium ion transport into cytosol; heart growth; regulation of heart growth; positive regulation of heart growth; epithelium development; mesenchyme development; muscle tissue development; respiratory system development; obsolete negative regulation of cell death; epithelial tube morphogenesis; neuroepithelial cell differentiation; ureteric bud morphogenesis; regulation of canonical Wnt signaling pathway; coronary vasculature development; coronary vasculature morphogenesis; kidney morphogenesis; cell differentiation involved in kidney development; regulation of wound healing; neuroendocrine cell differentiation; morphogenesis of a branching epithelium; mammary gland epithelium development; renal filtration cell differentiation; renal tubule development; renal tubule morphogenesis; connective tissue development; biological regulation; regulation of biological quality; regulation of molecular function; intracellular organelle lumen; regulation of ERK1 and ERK2 cascade; calcium ion transmembrane transport; regulation of protein processing; sensory epithelium regeneration; mechanosensory epithelium regeneration; mechanoreceptor differentiation involved in mechanosensory epithelium regeneration; inner ear sensory epithelium regeneration; inner ear receptor cell differentiation involved in inner ear sensory epithelium regeneration; response to growth factor; growth factor receptor binding; cellular response to chemical stimulus; obsolete cellular response to organic substance; cellular response to cytokine stimulus; cellular response to growth factor stimulus; cellular response to endogenous stimulus; obsolete organic substance metabolic process; response to fibroblast growth factor; cellular component organization or biogenesis; regulation of protein serine/threonine kinase activity; positive regulation of protein serine/threonine kinase activity; renal system development; nephron development; nephron epithelium development; glomerular epithelium development; nephron morphogenesis; kidney epithelium development; nephron tubule morphogenesis; nephron tubule development; nephron epithelium morphogenesis; podocyte differentiation; mesonephric epithelium development; mesonephric tubule development; mesonephric tubule morphogenesis; cell differentiation involved in metanephros development; metanephric epithelium development; metanephric nephron development; metanephric glomerulus development; metanephric nephron epithelium development; metanephric glomerular epithelium development; metanephric podocyte differentiation; glomerular epithelial cell differentiation; metanephric glomerular epithelial cell differentiation; circulatory system development; obsolete cellular divalent inorganic cation homeostasis; obsolete divalent inorganic cation homeostasis; regulation of primary metabolic process; regulation of response to stress; tissue migration; epithelium migration; positive regulation of lipid kinase activity; regulation of cellular response to growth factor stimulus; organophosphate biosynthetic process; sensory organ morphogenesis; carbohydrate derivative binding; calcium ion transmembrane import into cytosol; monoatomic cation transmembrane transport; inorganic ion transmembrane transport; inorganic cation transmembrane transport; maintenance of cell number; inorganic ion homeostasis; molecular function regulator activity; catalytic activity, acting on a protein; transcription regulator activity; obsolete regulation of phospholipase C activity; carbohydrate derivative metabolic process; carbohydrate derivative catabolic process; regulation of vasculature development; obsolete organonitrogen compound metabolic process; obsolete organonitrogen compound catabolic process; obsolete organic substance catabolic process; obsolete organic substance biosynthetic process; obsolete organic hydroxy compound metabolic process; obsolete organic hydroxy compound biosynthetic process; sulfur compound binding; regulation of muscle tissue development; positive regulation of muscle tissue development; regulation of intracellular signal transduction; positive regulation of intracellular signal transduction; positive regulation of RNA biosynthetic process; regulation of response to wounding; negative regulation of response to wounding; regulation of protein maturation; positive regulation of protein maturation; obsolete regulation of nucleic acid-templated transcription; obsolete positive regulation of nucleic acid-templated transcription; obsolete mucopolysaccharide metabolic process; regulation of sprouting angiogenesis; regulation of phospholipid metabolic process; positive regulation of phospholipid metabolic process; positive regulation of vasculature development; regulation of vascular associated smooth muscle cell proliferation; regulation of cell chemotaxis to fibroblast growth factor; positive regulation of cell chemotaxis to fibroblast growth factor; regulation of vascular endothelial cell proliferation; epithelium regeneration; regulation of multicellular organismal development; regulation of animal organ morphogenesis; obsolete regulation of cellular macromolecule biosynthetic process; regulation of cell motility; negative regulation of cell motility; positive regulation of cell motility; regulation of neural precursor cell proliferation; positive regulation of neural precursor cell proliferation; regulation of DNA biosynthetic process; regulation of endothelial cell chemotaxis; regulation of RNA biosynthetic process
P83881	389.568	577.45	379.711	1503.75	1062.3	748.582	448.909	1104.88	0.0453123	0.352207	0.160741	-1.29939	0.406298	-2.46125	0.212326	none	RPL36A	Large ribosomal subunit protein eL42	reviewed	RL36A_HUMAN	RPL36A RPL44 GIG15 MIG6	Homo sapiens (Human)	106			3D-structure;Cytoplasm;Proteomics identification;Reference proteome;Ribonucleoprotein;Ribosomal protein	KW-0002; KW-0963; KW-1267; KW-1185; KW-0687; KW-0689								P83881;	P83881;	ENST00000553110.8;	6173;	KOG3464;	R-HSA-156827;R-HSA-156902;R-HSA-1799339;R-HSA-192823;R-HSA-2408557;R-HSA-6791226;R-HSA-72689;R-HSA-72706;R-HSA-72764;R-HSA-9010553;R-HSA-9633012;R-HSA-975956;R-HSA-975957;	IPR000552;IPR053708;IPR011332;	PF00935;	GO:0002181; GO:0003723; GO:0003735; GO:0005783; GO:0005829; GO:0005840; GO:0005886; GO:0006412; GO:0022625; GO:0022626; GO:0000184; GO:0000956; GO:0003674; GO:0005198; GO:0005575; GO:0005622; GO:0005623; GO:0005737; GO:0005844; GO:0006139; GO:0006401; GO:0006402; GO:0006413; GO:0006518; GO:0006605; GO:0006612; GO:0006613; GO:0006614; GO:0006725; GO:0006807; GO:0006810; GO:0006886; GO:0008104; GO:0008150; GO:0008152; GO:0009056; GO:0009057; GO:0009058; GO:0009059; GO:0009892; GO:0009987; GO:0010467; GO:0010468; GO:0010605; GO:0010629; GO:0012505; GO:0015031; GO:0015833; GO:0015934; GO:0016020; GO:0016070; GO:0016071; GO:0019222; GO:0019439; GO:0019538; GO:0032991; GO:0033036; GO:0033365; GO:0034641; GO:0034645; GO:0034655; GO:0042788; GO:0042886; GO:0043043; GO:0043170; GO:0043226; GO:0043227; GO:0043228; GO:0043229; GO:0043231; GO:0043232; GO:0043603; GO:0043604; GO:0044237; GO:0044238; GO:0044248; GO:0044249; GO:0044260; GO:0044265; GO:0044270; GO:0044271; GO:0044391; GO:0044422; GO:0044424; GO:0044444; GO:0044445; GO:0044446; GO:0044464; GO:0045047; GO:0045184; GO:0046483; GO:0046700; GO:0046907; GO:0048519; GO:0050789; GO:0051179; GO:0051234; GO:0051641; GO:0051649; GO:0060255; GO:0065007; GO:0070727; GO:0070972; GO:0071702; GO:0071704; GO:0071705; GO:0071944; GO:0072594; GO:0072599; GO:0072657; GO:0090150; GO:0090304; GO:1901360; GO:1901361; GO:1901564; GO:1901566; GO:1901575; GO:1901576; GO:1990904	J	hsa:6173;;hsa:6166;hsa:100529097	hsa03010|hsa05171	RPL36A, L36A, L44L, MIG6, RPL44, eL42; ribosomal protein L36a;RPL36AL, RPL36A, RPL36AP42, RPL36A_18_1363; ribosomal protein L36a like;RPL36A-HNRNPH2; RPL36A-HNRNPH2 readthrough	Ribosome|Coronavirus disease - COVID-19	9606.ENSP00000404375	Extracellular, Nucleus, Cytosol	cytoplasmic translation; RNA binding; structural constituent of ribosome; endoplasmic reticulum; cytosol; ribosome; plasma membrane; translation; cytosolic large ribosomal subunit; cytosolic ribosome; nuclear-transcribed mRNA catabolic process, nonsense-mediated decay; nuclear-transcribed mRNA catabolic process; molecular_function; structural molecule activity; cellular_component; intracellular anatomical structure; obsolete cell; cytoplasm; obsolete polysome; nucleobase-containing compound metabolic process; RNA catabolic process; mRNA catabolic process; translational initiation; peptide metabolic process; protein targeting; protein targeting to membrane; cotranslational protein targeting to membrane; SRP-dependent cotranslational protein targeting to membrane; obsolete cellular aromatic compound metabolic process; obsolete nitrogen compound metabolic process; transport; intracellular protein transport; intracellular protein localization; biological_process; metabolic process; catabolic process; macromolecule catabolic process; biosynthetic process; macromolecule biosynthetic process; negative regulation of metabolic process; cellular process; gene expression; regulation of gene expression; negative regulation of macromolecule metabolic process; negative regulation of gene expression; endomembrane system; protein transport; peptide transport; large ribosomal subunit; membrane; RNA metabolic process; mRNA metabolic process; regulation of metabolic process; obsolete aromatic compound catabolic process; protein metabolic process; protein-containing complex; macromolecule localization; protein localization to organelle; obsolete cellular nitrogen compound metabolic process; obsolete cellular macromolecule biosynthetic process; nucleobase-containing compound catabolic process; obsolete polysomal ribosome; amide transport; peptide biosynthetic process; macromolecule metabolic process; organelle; membrane-bounded organelle; membraneless organelle; intracellular organelle; intracellular membrane-bounded organelle; intracellular membraneless organelle; amide metabolic process; amide biosynthetic process; obsolete cellular metabolic process; primary metabolic process; obsolete cellular catabolic process; obsolete cellular biosynthetic process; obsolete cellular macromolecule metabolic process; obsolete cellular macromolecule catabolic process; obsolete cellular nitrogen compound catabolic process; obsolete cellular nitrogen compound biosynthetic process; ribosomal subunit; obsolete organelle part; obsolete intracellular part; obsolete cytoplasmic part; obsolete cytosolic part; obsolete intracellular organelle part; obsolete cell part; protein targeting to ER; establishment of protein localization; obsolete heterocycle metabolic process; obsolete heterocycle catabolic process; intracellular transport; negative regulation of biological process; regulation of biological process; localization; establishment of localization; cellular localization; establishment of localization in cell; regulation of macromolecule metabolic process; biological regulation; obsolete cellular macromolecule localization; protein localization to endoplasmic reticulum; obsolete organic substance transport; obsolete organic substance metabolic process; nitrogen compound transport; cell periphery; establishment of protein localization to organelle; establishment of protein localization to endoplasmic reticulum; protein localization to membrane; establishment of protein localization to membrane; nucleic acid metabolic process; obsolete organic cyclic compound metabolic process; obsolete organic cyclic compound catabolic process; obsolete organonitrogen compound metabolic process; obsolete organonitrogen compound biosynthetic process; obsolete organic substance catabolic process; obsolete organic substance biosynthetic process; ribonucleoprotein complex
P54252	427.174	327.562	395.383	227.626	241.736	322.203	383.373	263.855	0.0453327	0.572381	0.997209	0.539004	1.45297	1.45297	0.212326	none	ATXN3	Ataxin-3	reviewed	ATX3_HUMAN	ATXN3 ATX3 MJD MJD1 SCA3	Homo sapiens (Human)	361		3.4.19.12	3D-structure;Alternative splicing;Hydrolase;Isopeptide bond;Lysosome;Membrane;Neurodegeneration;Nucleus;Phosphoprotein;Protease;Proteomics identification;Reference proteome;Repeat;Spinocerebellar ataxia;Thiol protease;Transcription;Transcription regulation;Triplet repeat expansion;Ubl conjugation;Ubl conjugation pathway	KW-0002; KW-0025; KW-0378; KW-1017; KW-0458; KW-0472; KW-0523; KW-0539; KW-0597; KW-0645; KW-1267; KW-1185; KW-0677; KW-0950; KW-0788; KW-0804; KW-0805; KW-0818; KW-0832; KW-0833			MOD_RES 219; /note="Phosphoserine"; /evidence="ECO:0000250|UniProtKB:Q9CVD2"; MOD_RES 265; /note="Phosphoserine"; /evidence="ECO:0007744|PubMed:23186163"; MOD_RES 272; /note="Phosphoserine"; /evidence="ECO:0000250|UniProtKB:Q9CVD2"; MOD_RES 328; /note="Phosphoserine"; /evidence="ECO:0000250|UniProtKB:Q9CVD2"	PTM: Monoubiquitinated N-terminally by UBE2W, possibly leading to activate the deubiquitinating enzyme activity (PubMed:23696636). {ECO:0000269|PubMed:23696636}.				P54252;	P54252;	ENST00000340660.10 [P54252-3];ENST00000502250.5 [P54252-5];ENST00000503767.5 [P54252-4];ENST00000532032.5 [P54252-1];ENST00000644486.2 [P54252-2];	4287;	KOG2935;	R-HSA-5689877;R-HSA-9615017;	IPR033865;IPR006155;IPR003903;	PF02099;PF16619;PF02809;	GO:0000226; GO:0004843; GO:0005634; GO:0005654; GO:0005730; GO:0005737; GO:0005759; GO:0005765; GO:0005829; GO:0005886; GO:0006289; GO:0006511; GO:0006515; GO:0007268; GO:0007399; GO:0010810; GO:0016363; GO:0016579; GO:0030036; GO:0031625; GO:0031966; GO:0034198; GO:0034605; GO:0035520; GO:0035640; GO:0042405; GO:0042802; GO:0043161; GO:0045104; GO:0045202; GO:0051117; GO:0061578; GO:0070536; GO:0071108; GO:0071218; GO:1904262; GO:1904294; GO:1904327; GO:1990380; GO:2000060; GO:0001067; GO:0003674; GO:0003676; GO:0003677; GO:0003824; GO:0004407; GO:0005488; GO:0005515; GO:0005575; GO:0005622; GO:0005623; GO:0005739; GO:0005740; GO:0006139; GO:0006259; GO:0006281; GO:0006325; GO:0006351; GO:0006355; GO:0006476; GO:0006508; GO:0006725; GO:0006807; GO:0006950; GO:0006974; GO:0006996; GO:0007010; GO:0007017; GO:0007154; GO:0007267; GO:0007275; GO:0007610; GO:0008104; GO:0008150; GO:0008152; GO:0008233; GO:0008234; GO:0009056; GO:0009057; GO:0009058; GO:0009059; GO:0009266; GO:0009408; GO:0009628; GO:0009889; GO:0009893; GO:0009894; GO:0009896; GO:0009987; GO:0010033; GO:0010243; GO:0010467; GO:0010468; GO:0010498; GO:0010556; GO:0010604; GO:0016020; GO:0016043; GO:0016070; GO:0016234; GO:0016569; GO:0016570; GO:0016575; GO:0016787; GO:0016810; GO:0016811; GO:0018130; GO:0019213; GO:0019219; GO:0019222; GO:0019438; GO:0019538; GO:0019783; GO:0019899; GO:0019941; GO:0023052; GO:0030029; GO:0030155; GO:0030162; GO:0030163; GO:0031090; GO:0031323; GO:0031325; GO:0031326; GO:0031329; GO:0031331; GO:0031967; GO:0031974; GO:0031975; GO:0031981; GO:0032501; GO:0032502; GO:0032774; GO:0033036; GO:0033554; GO:0033558; GO:0034399; GO:0034641; GO:0034645; GO:0034654; GO:0034976; GO:0035601; GO:0035966; GO:0035967; GO:0036211; GO:0036503; GO:0042176; GO:0042221; GO:0043170; GO:0043226; GO:0043227; GO:0043228; GO:0043229; GO:0043231; GO:0043232; GO:0043233; GO:0043412; GO:0043632; GO:0044237; GO:0044238; GO:0044248; GO:0044249; GO:0044260; GO:0044265; GO:0044271; GO:0044389; GO:0044422; GO:0044424; GO:0044428; GO:0044429; GO:0044444; GO:0044446; GO:0044464; GO:0045103; GO:0045732; GO:0045862; GO:0046483; GO:0048518; GO:0048522; GO:0048583; GO:0048584; GO:0048731; GO:0048856; GO:0050789; GO:0050794; GO:0050896; GO:0051171; GO:0051173; GO:0051179; GO:0051246; GO:0051247; GO:0051252; GO:0051276; GO:0051603; GO:0051716; GO:0051788; GO:0060255; GO:0061136; GO:0065007; GO:0070013; GO:0070646; GO:0070647; GO:0070887; GO:0070932; GO:0071310; GO:0071704; GO:0071840; GO:0071944; GO:0080090; GO:0080134; GO:0080135; GO:0090304; GO:0097159; GO:0097659; GO:0098732; GO:0098916; GO:0099536; GO:0099537; GO:0101005; GO:0140096; GO:1901360; GO:1901362; GO:1901363; GO:1901564; GO:1901565; GO:1901575; GO:1901576; GO:1901698; GO:1901800; GO:1903050; GO:1903052; GO:1903506; GO:1904292; GO:1904379; GO:1905897; GO:1905898; GO:2000112; GO:2001141	K	hsa:4287;;hsa:92552	hsa04141|hsa05017|hsa05022	ATXN3, AT3, ATX3, JOS, MJD, MJD1, SCA3; ataxin 3;ATXN3L, MJDL; ataxin 3 like	Protein processing in endoplasmic reticulum|Spinocerebellar ataxia|Pathways of neurodegeneration - multiple diseases	9606.ENSP00000496695	Nucleus, Cytosol_Nucleus, Cytosol	microtubule cytoskeleton organization; cysteine-type deubiquitinase activity; nucleus; nucleoplasm; nucleolus; cytoplasm; mitochondrial matrix; lysosomal membrane; cytosol; plasma membrane; nucleotide-excision repair; ubiquitin-dependent protein catabolic process; protein quality control for misfolded or incompletely synthesized proteins; chemical synaptic transmission; nervous system development; regulation of cell-substrate adhesion; nuclear matrix; protein deubiquitination; actin cytoskeleton organization; ubiquitin protein ligase binding; mitochondrial membrane; cellular response to amino acid starvation; cellular response to heat; monoubiquitinated protein deubiquitination; exploration behavior; nuclear inclusion body; identical protein binding; proteasome-mediated ubiquitin-dependent protein catabolic process; intermediate filament cytoskeleton organization; synapse; ATPase binding; K63-linked deubiquitinase activity; protein K63-linked deubiquitination; protein K48-linked deubiquitination; cellular response to misfolded protein; negative regulation of TORC1 signaling; positive regulation of ERAD pathway; protein localization to cytosolic proteasome complex; K48-linked deubiquitinase activity; positive regulation of ubiquitin-dependent protein catabolic process; transcription regulatory region nucleic acid binding; molecular_function; nucleic acid binding; DNA binding; catalytic activity; histone deacetylase activity; binding; protein binding; cellular_component; intracellular anatomical structure; obsolete cell; mitochondrion; mitochondrial envelope; nucleobase-containing compound metabolic process; DNA metabolic process; DNA repair; chromatin organization; DNA-templated transcription; regulation of DNA-templated transcription; protein deacetylation; proteolysis; obsolete cellular aromatic compound metabolic process; obsolete nitrogen compound metabolic process; response to stress; DNA damage response; organelle organization; cytoskeleton organization; microtubule-based process; cell communication; cell-cell signaling; multicellular organism development; behavior; intracellular protein localization; biological_process; metabolic process; peptidase activity; cysteine-type peptidase activity; catabolic process; macromolecule catabolic process; biosynthetic process; macromolecule biosynthetic process; response to temperature stimulus; response to heat; response to abiotic stimulus; regulation of biosynthetic process; positive regulation of metabolic process; regulation of catabolic process; positive regulation of catabolic process; cellular process; obsolete response to organic substance; obsolete response to organonitrogen compound; gene expression; regulation of gene expression; proteasomal protein catabolic process; regulation of macromolecule biosynthetic process; positive regulation of macromolecule metabolic process; membrane; cellular component organization; RNA metabolic process; inclusion body; obsolete covalent chromatin modification; obsolete histone modification; obsolete histone deacetylation; hydrolase activity; hydrolase activity, acting on carbon-nitrogen (but not peptide) bonds; hydrolase activity, acting on carbon-nitrogen (but not peptide) bonds, in linear amides; obsolete heterocycle biosynthetic process; deacetylase activity; regulation of nucleobase-containing compound metabolic process; regulation of metabolic process; obsolete aromatic compound biosynthetic process; protein metabolic process; ubiquitin-like protein peptidase activity; enzyme binding; modification-dependent protein catabolic process; signaling; actin filament-based process; regulation of cell adhesion; regulation of proteolysis; protein catabolic process; organelle membrane; obsolete regulation of cellular metabolic process; obsolete positive regulation of cellular metabolic process; obsolete regulation of cellular biosynthetic process; obsolete regulation of cellular catabolic process; obsolete positive regulation of cellular catabolic process; organelle envelope; membrane-enclosed lumen; obsolete envelope; nuclear lumen; multicellular organismal process; developmental process; RNA biosynthetic process; macromolecule localization; cellular response to stress; protein lysine deacetylase activity; nuclear periphery; obsolete cellular nitrogen compound metabolic process; obsolete cellular macromolecule biosynthetic process; nucleobase-containing compound biosynthetic process; response to endoplasmic reticulum stress; protein deacylation; response to topologically incorrect protein; cellular response to topologically incorrect protein; protein modification process; ERAD pathway; regulation of protein catabolic process; response to chemical; macromolecule metabolic process; organelle; membrane-bounded organelle; membraneless organelle; intracellular organelle; intracellular membrane-bounded organelle; intracellular membraneless organelle; organelle lumen; macromolecule modification; modification-dependent macromolecule catabolic process; obsolete cellular metabolic process; primary metabolic process; obsolete cellular catabolic process; obsolete cellular biosynthetic process; obsolete cellular macromolecule metabolic process; obsolete cellular macromolecule catabolic process; obsolete cellular nitrogen compound biosynthetic process; ubiquitin-like protein ligase binding; obsolete organelle part; obsolete intracellular part; obsolete nuclear part; obsolete mitochondrial part; obsolete cytoplasmic part; obsolete intracellular organelle part; obsolete cell part; intermediate filament-based process; positive regulation of protein catabolic process; positive regulation of proteolysis; obsolete heterocycle metabolic process; positive regulation of biological process; positive regulation of cellular process; regulation of response to stimulus; positive regulation of response to stimulus; system development; anatomical structure development; regulation of biological process; regulation of cellular process; response to stimulus; obsolete regulation of nitrogen compound metabolic process; obsolete positive regulation of nitrogen compound metabolic process; localization; regulation of protein metabolic process; positive regulation of protein metabolic process; regulation of RNA metabolic process; chromosome organization; proteolysis involved in protein catabolic process; cellular response to stimulus; response to misfolded protein; regulation of macromolecule metabolic process; regulation of proteasomal protein catabolic process; biological regulation; intracellular organelle lumen; protein modification by small protein removal; protein modification by small protein conjugation or removal; cellular response to chemical stimulus; obsolete histone H3 deacetylation; obsolete cellular response to organic substance; obsolete organic substance metabolic process; cellular component organization or biogenesis; cell periphery; regulation of primary metabolic process; regulation of response to stress; regulation of cellular response to stress; nucleic acid metabolic process; obsolete organic cyclic compound binding; obsolete nucleic acid-templated transcription; macromolecule deacylation; anterograde trans-synaptic signaling; synaptic signaling; trans-synaptic signaling; deubiquitinase activity; catalytic activity, acting on a protein; obsolete organic cyclic compound metabolic process; obsolete organic cyclic compound biosynthetic process; heterocyclic compound binding; obsolete organonitrogen compound metabolic process; obsolete organonitrogen compound catabolic process; obsolete organic substance catabolic process; obsolete organic substance biosynthetic process; response to nitrogen compound; positive regulation of proteasomal protein catabolic process; regulation of proteolysis involved in protein catabolic process; positive regulation of proteolysis involved in protein catabolic process; obsolete regulation of nucleic acid-templated transcription; regulation of ERAD pathway; obsolete protein localization to cytosolic proteasome complex involved in ERAD pathway; regulation of response to endoplasmic reticulum stress; positive regulation of response to endoplasmic reticulum stress; obsolete regulation of cellular macromolecule biosynthetic process; regulation of RNA biosynthetic process
P11310	1159.2	1117.89	1071.52	1366.27	1232.48	1215.35	1116.2	1271.37	0.0453446	0.80393	0.437407	-0.18778	0.877956	-1.13901	0.212326	none	ACADM	Medium-chain specific acyl-CoA dehydrogenase, mitochondrial	reviewed	ACADM_HUMAN	ACADM	Homo sapiens (Human)	421	COFACTOR: Name=FAD; Xref=ChEBI:CHEBI:57692; Evidence={ECO:0000269|PubMed:15159392, ECO:0000269|PubMed:15975918, ECO:0000269|PubMed:8823176, ECO:0000269|Ref.23};	1.3.8.7	3D-structure;Acetylation;Alternative splicing;Direct protein sequencing;Disease variant;FAD;Fatty acid metabolism;Flavoprotein;Lipid metabolism;Mitochondrion;Oxidoreductase;Phosphoprotein;Proteomics identification;Reference proteome;Transit peptide	KW-0002; KW-0007; KW-0025; KW-0903; KW-0225; KW-0274; KW-0276; KW-0285; KW-0443; KW-0496; KW-0560; KW-0597; KW-1267; KW-1185; KW-0809			MOD_RES 69; /note="N6-acetyllysine; alternate"; /evidence="ECO:0000250|UniProtKB:P45952"; MOD_RES 69; /note="N6-succinyllysine; alternate"; /evidence="ECO:0000250|UniProtKB:P45952"; MOD_RES 179; /note="N6-succinyllysine"; /evidence="ECO:0000250|UniProtKB:P45952"; MOD_RES 212; /note="N6-acetyllysine; alternate"; /evidence="ECO:0000250|UniProtKB:P45952"; MOD_RES 212; /note="N6-succinyllysine; alternate"; /evidence="ECO:0000250|UniProtKB:P45952"; MOD_RES 217; /note="N6-acetyllysine; alternate"; /evidence="ECO:0000250|UniProtKB:P45952"; MOD_RES 217; /note="N6-succinyllysine; alternate"; /evidence="ECO:0000250|UniProtKB:P45952"; MOD_RES 259; /note="N6-acetyllysine; alternate"; /evidence="ECO:0000250|UniProtKB:P45952"; MOD_RES 259; /note="N6-succinyllysine; alternate"; /evidence="ECO:0000250|UniProtKB:P45952"; MOD_RES 271; /note="N6-acetyllysine; alternate"; /evidence="ECO:0000250|UniProtKB:P45952"; MOD_RES 271; /note="N6-succinyllysine; alternate"; /evidence="ECO:0000250|UniProtKB:P45952"; MOD_RES 279; /note="N6-acetyllysine"; /evidence="ECO:0007744|PubMed:19608861"; MOD_RES 301; /note="N6-acetyllysine"; /evidence="ECO:0007744|PubMed:19608861"; MOD_RES 351; /note="Phosphothreonine"; /evidence="ECO:0000250|UniProtKB:P45952"	PTM: Acetylated. Could occur at proximity of the cofactor-binding sites and reduce the catalytic activity. Could be deacetylated by SIRT3. {ECO:0000269|PubMed:24121500}.				P11310;	P11310;	ENST00000370841.9 [P11310-1];ENST00000420607.6 [P11310-2];	34;	KOG0140;	R-HSA-1989781;R-HSA-77288;R-HSA-77346;R-HSA-77348;	IPR050741;IPR006089;IPR006091;IPR046373;IPR036250;IPR009075;IPR013786;IPR037069;IPR009100;IPR034180;	PF00441;PF02770;PF02771;	GO:0001889; GO:0003995; GO:0005634; GO:0005737; GO:0005739; GO:0005759; GO:0005978; GO:0006111; GO:0006635; GO:0009409; GO:0009791; GO:0019254; GO:0030424; GO:0031966; GO:0033539; GO:0042594; GO:0042802; GO:0045329; GO:0050660; GO:0051791; GO:0051793; GO:0055007; GO:0070991; GO:0000062; GO:0000166; GO:0000271; GO:0003674; GO:0003824; GO:0005488; GO:0005515; GO:0005575; GO:0005622; GO:0005623; GO:0005654; GO:0005740; GO:0005975; GO:0005976; GO:0005977; GO:0006073; GO:0006082; GO:0006091; GO:0006109; GO:0006112; GO:0006575; GO:0006577; GO:0006578; GO:0006629; GO:0006631; GO:0006807; GO:0006950; GO:0007275; GO:0007507; GO:0007584; GO:0008150; GO:0008152; GO:0009056; GO:0009058; GO:0009059; GO:0009062; GO:0009250; GO:0009266; GO:0009437; GO:0009605; GO:0009628; GO:0009719; GO:0009725; GO:0009888; GO:0009889; GO:0009987; GO:0009991; GO:0010033; GO:0010035; GO:0010038; GO:0010675; GO:0010906; GO:0014070; GO:0014706; GO:0015980; GO:0016020; GO:0016042; GO:0016043; GO:0016051; GO:0016054; GO:0016491; GO:0016604; GO:0016607; GO:0016627; GO:0016853; GO:0017076; GO:0019216; GO:0019222; GO:0019395; GO:0019752; GO:0022607; GO:0030154; GO:0030258; GO:0030554; GO:0031090; GO:0031323; GO:0031667; GO:0031960; GO:0031967; GO:0031974; GO:0031975; GO:0031981; GO:0032501; GO:0032502; GO:0032553; GO:0032555; GO:0032559; GO:0032787; GO:0033218; GO:0033692; GO:0033993; GO:0034440; GO:0034637; GO:0034641; GO:0034645; GO:0035051; GO:0036094; GO:0042221; GO:0042398; GO:0042692; GO:0042995; GO:0043005; GO:0043167; GO:0043168; GO:0043170; GO:0043226; GO:0043227; GO:0043229; GO:0043231; GO:0043233; GO:0043255; GO:0043436; GO:0043933; GO:0044042; GO:0044085; GO:0044237; GO:0044238; GO:0044242; GO:0044248; GO:0044249; GO:0044255; GO:0044260; GO:0044262; GO:0044264; GO:0044271; GO:0044281; GO:0044282; GO:0044422; GO:0044424; GO:0044428; GO:0044429; GO:0044444; GO:0044446; GO:0044451; GO:0044464; GO:0046395; GO:0046688; GO:0048037; GO:0048513; GO:0048545; GO:0048731; GO:0048732; GO:0048738; GO:0048856; GO:0048869; GO:0050662; GO:0050789; GO:0050794; GO:0050896; GO:0051146; GO:0051259; GO:0051260; GO:0051262; GO:0051289; GO:0051384; GO:0055114; GO:0060537; GO:0061008; GO:0061061; GO:0062012; GO:0065003; GO:0065007; GO:0070013; GO:0071704; GO:0071840; GO:0072329; GO:0072359; GO:0080090; GO:0097159; GO:0097164; GO:0097367; GO:0097458; GO:0120025; GO:1901265; GO:1901363; GO:1901564; GO:1901566; GO:1901567; GO:1901575; GO:1901576; GO:1901681	C	hsa:34;;hsa:35;hsa:36;hsa:27034;hsa:3712	hsa00071|hsa00280|hsa01100|hsa01212|hsa03320|hsa04936;hsa00071|hsa00280|hsa00410|hsa00640|hsa00650|hsa01100|hsa01200|hsa01212;hsa00071|hsa00280|hsa01100|hsa01212;hsa00280|hsa01100;hsa00280|hsa01100	ACADM, ACAD1, MCAD, MCADH; acyl-CoA dehydrogenase medium chain;ACADS, ACAD3, SCAD; acyl-CoA dehydrogenase short chain;ACADSB, 2-MEBCAD, ACAD7, SBCAD; acyl-CoA dehydrogenase short/branched chain;ACAD8, ACAD-8, ARC42, IBDH; acyl-CoA dehydrogenase family member 8;IVD, ACAD2, IVDH; isovaleryl-CoA dehydrogenase	Fatty acid degradation|Valine, leucine and isoleucine degradation|Metabolic pathways|Fatty acid metabolism|PPAR signaling pathway|Alcoholic liver disease;Fatty acid degradation|Valine, leucine and isoleucine degradation|beta-Alanine metabolism|Propanoate metabolism|Butanoate metabolism|Metabolic pathways|Carbon metabolism|Fatty acid metabolism;Fatty acid degradation|Valine, leucine and isoleucine degradation|Metabolic pathways|Fatty acid metabolism;Valine, leucine and isoleucine degradation|Metabolic pathways;Valine, leucine and isoleucine degradation|Metabolic pathways	9606.ENSP00000359871	Mitochondrion, Cytosol_Mitochondrion	liver development; acyl-CoA dehydrogenase activity; nucleus; cytoplasm; mitochondrion; mitochondrial matrix; glycogen biosynthetic process; regulation of gluconeogenesis; fatty acid beta-oxidation; response to cold; post-embryonic development; carnitine metabolic process, CoA-linked; axon; mitochondrial membrane; fatty acid beta-oxidation using acyl-CoA dehydrogenase; response to starvation; identical protein binding; carnitine biosynthetic process; flavin adenine dinucleotide binding; medium-chain fatty acid metabolic process; medium-chain fatty acid catabolic process; cardiac muscle cell differentiation; medium-chain fatty acyl-CoA dehydrogenase activity; fatty-acyl-CoA binding; nucleotide binding; polysaccharide biosynthetic process; molecular_function; catalytic activity; binding; protein binding; cellular_component; intracellular anatomical structure; obsolete cell; nucleoplasm; mitochondrial envelope; carbohydrate metabolic process; polysaccharide metabolic process; glycogen metabolic process; obsolete cellular glucan metabolic process; organic acid metabolic process; generation of precursor metabolites and energy; regulation of carbohydrate metabolic process; energy reserve metabolic process; modified amino acid metabolic process; amino-acid betaine metabolic process; amino-acid betaine biosynthetic process; lipid metabolic process; fatty acid metabolic process; obsolete nitrogen compound metabolic process; response to stress; multicellular organism development; heart development; response to nutrient; biological_process; metabolic process; catabolic process; biosynthetic process; macromolecule biosynthetic process; fatty acid catabolic process; glucan biosynthetic process; response to temperature stimulus; carnitine metabolic process; response to external stimulus; response to abiotic stimulus; response to endogenous stimulus; response to hormone; tissue development; regulation of biosynthetic process; cellular process; obsolete response to extracellular stimulus; obsolete response to organic substance; obsolete response to inorganic substance; response to metal ion; obsolete regulation of cellular carbohydrate metabolic process; regulation of glucose metabolic process; obsolete response to organic cyclic compound; striated muscle tissue development; energy derivation by oxidation of organic compounds; membrane; lipid catabolic process; cellular component organization; carbohydrate biosynthetic process; organic acid catabolic process; oxidoreductase activity; nuclear body; nuclear speck; oxidoreductase activity, acting on the CH-CH group of donors; isomerase activity; purine nucleotide binding; regulation of lipid metabolic process; regulation of metabolic process; fatty acid oxidation; carboxylic acid metabolic process; cellular component assembly; cell differentiation; lipid modification; adenyl nucleotide binding; organelle membrane; obsolete regulation of cellular metabolic process; response to nutrient levels; response to corticosteroid; organelle envelope; membrane-enclosed lumen; obsolete envelope; nuclear lumen; multicellular organismal process; developmental process; ribonucleotide binding; purine ribonucleotide binding; adenyl ribonucleotide binding; monocarboxylic acid metabolic process; amide binding; obsolete cellular polysaccharide biosynthetic process; response to lipid; lipid oxidation; obsolete cellular carbohydrate biosynthetic process; obsolete cellular nitrogen compound metabolic process; obsolete cellular macromolecule biosynthetic process; cardiocyte differentiation; small molecule binding; response to chemical; modified amino acid biosynthetic process; muscle cell differentiation; cell projection; neuron projection; ion binding; anion binding; macromolecule metabolic process; organelle; membrane-bounded organelle; intracellular organelle; intracellular membrane-bounded organelle; organelle lumen; regulation of carbohydrate biosynthetic process; oxoacid metabolic process; protein-containing complex organization; glucan metabolic process; cellular component biogenesis; obsolete cellular metabolic process; primary metabolic process; obsolete cellular lipid catabolic process; obsolete cellular catabolic process; obsolete cellular biosynthetic process; obsolete cellular lipid metabolic process; obsolete cellular macromolecule metabolic process; obsolete cellular carbohydrate metabolic process; obsolete cellular polysaccharide metabolic process; obsolete cellular nitrogen compound biosynthetic process; small molecule metabolic process; small molecule catabolic process; obsolete organelle part; obsolete intracellular part; obsolete nuclear part; obsolete mitochondrial part; obsolete cytoplasmic part; obsolete intracellular organelle part; obsolete nucleoplasm part; obsolete cell part; carboxylic acid catabolic process; response to copper ion; obsolete cofactor binding; animal organ development; response to steroid hormone; system development; gland development; cardiac muscle tissue development; anatomical structure development; cellular developmental process; obsolete coenzyme binding; regulation of biological process; regulation of cellular process; response to stimulus; striated muscle cell differentiation; protein complex oligomerization; protein homooligomerization; protein tetramerization; protein homotetramerization; response to glucocorticoid; obsolete oxidation-reduction process; muscle tissue development; hepaticobiliary system development; muscle structure development; regulation of small molecule metabolic process; protein-containing complex assembly; biological regulation; intracellular organelle lumen; obsolete organic substance metabolic process; cellular component organization or biogenesis; monocarboxylic acid catabolic process; circulatory system development; regulation of primary metabolic process; obsolete organic cyclic compound binding; ammonium ion metabolic process; carbohydrate derivative binding; obsolete neuron part; plasma membrane bounded cell projection; nucleoside phosphate binding; heterocyclic compound binding; obsolete organonitrogen compound metabolic process; obsolete organonitrogen compound biosynthetic process; fatty acid derivative binding; obsolete organic substance catabolic process; obsolete organic substance biosynthetic process; sulfur compound binding
Q8NCP5	108.151	121.496	96.6667	72.0889	25.9322	76.2337	108.771	58.0849	0.0453524	0.666039	0.329478	0.905061	1.87262	1.87262	0.212326	none	ZBTB44	Zinc finger and BTB domain-containing protein 44	reviewed	ZBT44_HUMAN	ZBTB44 BTBD15 ZNF851	Homo sapiens (Human)	570			Alternative splicing;DNA-binding;Isopeptide bond;Metal-binding;Nucleus;Phosphoprotein;Proteomics identification;Reference proteome;Repeat;Transcription;Transcription regulation;Ubl conjugation;Zinc;Zinc-finger	KW-0025; KW-0238; KW-1017; KW-0479; KW-0539; KW-0597; KW-1267; KW-1185; KW-0677; KW-0804; KW-0805; KW-0832; KW-0862; KW-0863			MOD_RES 135; /note="Phosphoserine"; /evidence="ECO:0007744|PubMed:17525332"; MOD_RES 159; /note="Phosphoserine"; /evidence="ECO:0000250|UniProtKB:Q8R0A2"; MOD_RES 161; /note="Phosphoserine"; /evidence="ECO:0007744|PubMed:18669648, ECO:0007744|PubMed:23186163"; MOD_RES 165; /note="Phosphoserine"; /evidence="ECO:0000250|UniProtKB:Q8R0A2"; MOD_RES 191; /note="Phosphoserine"; /evidence="ECO:0007744|PubMed:19690332"; MOD_RES 194; /note="Phosphoserine"; /evidence="ECO:0007744|PubMed:19690332, ECO:0007744|PubMed:20068231, ECO:0007744|PubMed:23186163"; MOD_RES 200; /note="Phosphothreonine"; /evidence="ECO:0000250|UniProtKB:Q8R0A2"					Q8NCP5;	Q8NCP5;	ENST00000445008.6 [Q8NCP5-4];ENST00000525842.5 [Q8NCP5-3];ENST00000530205.5 [Q8NCP5-2];	29068;	KOG1721;		IPR000210;IPR011333;IPR036236;IPR013087;	PF00651;PF00096;	GO:0003677; GO:0005634; GO:0008270; GO:0000981; GO:0003674; GO:0003676; GO:0003700; GO:0005488; GO:0005575; GO:0005622; GO:0005623; GO:0006139; GO:0006351; GO:0006355; GO:0006357; GO:0006725; GO:0006807; GO:0008150; GO:0008152; GO:0009058; GO:0009059; GO:0009889; GO:0009987; GO:0010467; GO:0010468; GO:0010556; GO:0016070; GO:0018130; GO:0019219; GO:0019222; GO:0019438; GO:0031323; GO:0031326; GO:0032774; GO:0034641; GO:0034645; GO:0034654; GO:0043167; GO:0043169; GO:0043170; GO:0043226; GO:0043227; GO:0043229; GO:0043231; GO:0044237; GO:0044238; GO:0044249; GO:0044260; GO:0044271; GO:0044424; GO:0044464; GO:0046483; GO:0046872; GO:0050789; GO:0050794; GO:0051171; GO:0051252; GO:0060255; GO:0065007; GO:0071704; GO:0080090; GO:0090304; GO:0097159; GO:0097659; GO:0140110; GO:1901360; GO:1901362; GO:1901363; GO:1901576; GO:1903506; GO:2000112; GO:2001141	K	hsa:29068;;hsa:604;hsa:7709;hsa:10782;hsa:90293;hsa:55958	hsa04068|hsa05202|hsa05207;hsa04110|hsa05200|hsa05202|hsa05222;hsa04722;hsa04120;hsa04120	BCL6, BCL5, BCL6A, LAZ3, ZBTB27, ZNF51; BCL6 transcription repressor;ZBTB17, MIZ-1, ZNF151, ZNF60, pHZ-67; zinc finger and BTB domain containing 17;ZNF274, HFB101, ZF2, ZKSCAN19, ZSCAN51; zinc finger protein 274;KLHL13, BKLHD2, KIAA1309; kelch like family member 13;KLHL9; kelch like family member 9	FoxO signaling pathway|Transcriptional misregulation in cancer|Chemical carcinogenesis - receptor activation;Cell cycle|Pathways in cancer|Transcriptional misregulation in cancer|Small cell lung cancer;Neurotrophin signaling pathway;Ubiquitin mediated proteolysis;Ubiquitin mediated proteolysis	9606.ENSP00000350574	Nucleus, Cytosol_Nucleus	DNA binding; nucleus; zinc ion binding; DNA-binding transcription factor activity, RNA polymerase II-specific; molecular_function; nucleic acid binding; DNA-binding transcription factor activity; binding; cellular_component; intracellular anatomical structure; obsolete cell; nucleobase-containing compound metabolic process; DNA-templated transcription; regulation of DNA-templated transcription; regulation of transcription by RNA polymerase II; obsolete cellular aromatic compound metabolic process; obsolete nitrogen compound metabolic process; biological_process; metabolic process; biosynthetic process; macromolecule biosynthetic process; regulation of biosynthetic process; cellular process; gene expression; regulation of gene expression; regulation of macromolecule biosynthetic process; RNA metabolic process; obsolete heterocycle biosynthetic process; regulation of nucleobase-containing compound metabolic process; regulation of metabolic process; obsolete aromatic compound biosynthetic process; obsolete regulation of cellular metabolic process; obsolete regulation of cellular biosynthetic process; RNA biosynthetic process; obsolete cellular nitrogen compound metabolic process; obsolete cellular macromolecule biosynthetic process; nucleobase-containing compound biosynthetic process; ion binding; cation binding; macromolecule metabolic process; organelle; membrane-bounded organelle; intracellular organelle; intracellular membrane-bounded organelle; obsolete cellular metabolic process; primary metabolic process; obsolete cellular biosynthetic process; obsolete cellular macromolecule metabolic process; obsolete cellular nitrogen compound biosynthetic process; obsolete intracellular part; obsolete cell part; obsolete heterocycle metabolic process; metal ion binding; regulation of biological process; regulation of cellular process; obsolete regulation of nitrogen compound metabolic process; regulation of RNA metabolic process; regulation of macromolecule metabolic process; biological regulation; obsolete organic substance metabolic process; regulation of primary metabolic process; nucleic acid metabolic process; obsolete organic cyclic compound binding; obsolete nucleic acid-templated transcription; transcription regulator activity; obsolete organic cyclic compound metabolic process; obsolete organic cyclic compound biosynthetic process; heterocyclic compound binding; obsolete organic substance biosynthetic process; obsolete regulation of nucleic acid-templated transcription; obsolete regulation of cellular macromolecule biosynthetic process; regulation of RNA biosynthetic process
