## Supplementary material for "An N-Terminally Acetylated Degron Specifically Recognized by the CTLH^MKLN1-FAM72A^ E3 Ubiquitin Ligase for Regulatory Protein Degradation": Dataset-EV3 (part 18 of 153)

### Sheet: shFAM72A vs. Parental+FAM72A (continued)
List of FAM72A-dependent proteome in HEK293T cells identified by data-independent acquisition (DIA) MS analysis
P25490	575.96	516.436	484.264	645.6	582.955	631.395	525.553	619.983	0.0453765	0.657373	0.662788	-0.238392	0.84769	-1.17968	0.212326	none	YY1	Transcriptional repressor protein YY1	reviewed	TYY1_HUMAN	YY1 INO80S	Homo sapiens (Human)	414			3D-structure;Activator;ADP-ribosylation;Differentiation;Direct protein sequencing;Disease variant;DNA damage;DNA recombination;DNA repair;DNA-binding;Intellectual disability;Isopeptide bond;Metal-binding;Nucleus;Phosphoprotein;Proteomics identification;Reference proteome;Repeat;Repressor;Spermatogenesis;Transcription;Transcription regulation;Ubl conjugation;Zinc;Zinc-finger	KW-0002; KW-0010; KW-0013; KW-0221; KW-0903; KW-0225; KW-0227; KW-0233; KW-0234; KW-0238; KW-0991; KW-1017; KW-0479; KW-0539; KW-0597; KW-1267; KW-1185; KW-0677; KW-0678; KW-0744; KW-0804; KW-0805; KW-0832; KW-0862; KW-0863			MOD_RES 118; /note="Phosphoserine; by CK2"; /evidence="ECO:0000269|PubMed:22184066, ECO:0007744|PubMed:19690332, ECO:0007744|PubMed:20068231, ECO:0007744|PubMed:21406692, ECO:0007744|PubMed:23186163, ECO:0007744|PubMed:24275569"; MOD_RES 187; /note="Phosphoserine"; /evidence="ECO:0007744|PubMed:23186163"; MOD_RES 247; /note="Phosphoserine"; /evidence="ECO:0007744|PubMed:18669648, ECO:0007744|PubMed:18691976, ECO:0007744|PubMed:19690332, ECO:0007744|PubMed:23186163, ECO:0007744|PubMed:24275569"; MOD_RES 378; /note="Phosphothreonine"; /evidence="ECO:0007744|PubMed:18669648"	PTM: Phosphorylation at Ser-118 by CK2 prevents proteolytic cleavage by caspase-7 (CASP7) during apoptosis. {ECO:0000269|PubMed:22184066}.; PTM: Proteolytically cleaved by caspase-7 (CASP7) in response to apoptosis (PubMed:22184066). Phosphorylation at Ser-118 protects against proteolytic cleavage (PubMed:22184066). {ECO:0000269|PubMed:22184066}.; PTM: Transiently poly-ADP-ribosylated by PARP1 upon DNA damage, with the effect of decreasing affinity of YY1 to its cognate DNA binding sites. {ECO:0000269|PubMed:11437367}.; PTM: Ubiquitinated. {ECO:0000269|PubMed:20596523}.				P25490;	P25490;	ENST00000262238.10;	7528;	KOG1721;	R-HSA-5617472;R-HSA-5689603;R-HSA-5696394;R-HSA-8866910;R-HSA-9018519;	IPR017114;IPR036236;IPR013087;	PF00096;	GO:0000122; GO:0000400; GO:0000723; GO:0000724; GO:0000785; GO:0000976; GO:0000978; GO:0000981; GO:0000987; GO:0001217; GO:0001227; GO:0001228; GO:0003677; GO:0003682; GO:0003723; GO:0005634; GO:0005654; GO:0005667; GO:0005677; GO:0006275; GO:0006282; GO:0006338; GO:0006357; GO:0006403; GO:0006974; GO:0007283; GO:0008270; GO:0009952; GO:0010225; GO:0010628; GO:0010629; GO:0016363; GO:0030183; GO:0031011; GO:0031519; GO:0032688; GO:0033044; GO:0034644; GO:0034696; GO:0045739; GO:0045893; GO:0045944; GO:0045995; GO:0046332; GO:0048593; GO:0051726; GO:0060382; GO:0061052; GO:0071347; GO:0071707; GO:0140297; GO:1902894; GO:1904507; GO:1990837; GO:0000003; GO:0000217; GO:0000228; GO:0000725; GO:0000902; GO:0000904; GO:0000977; GO:0001067; GO:0001101; GO:0001654; GO:0001817; GO:0001818; GO:0003002; GO:0003674; GO:0003676; GO:0003690; GO:0003700; GO:0003712; GO:0003713; GO:0003714; GO:0005488; GO:0005515; GO:0005575; GO:0005622; GO:0005623; GO:0005694; GO:0005700; GO:0005703; GO:0005704; GO:0005737; GO:0006139; GO:0006259; GO:0006265; GO:0006281; GO:0006302; GO:0006310; GO:0006325; GO:0006351; GO:0006355; GO:0006508; GO:0006725; GO:0006807; GO:0006950; GO:0006996; GO:0007275; GO:0007276; GO:0007389; GO:0007399; GO:0007423; GO:0008150; GO:0008152; GO:0009058; GO:0009059; GO:0009314; GO:0009411; GO:0009416; GO:0009628; GO:0009653; GO:0009719; GO:0009725; GO:0009887; GO:0009889; GO:0009890; GO:0009891; GO:0009892; GO:0009893; GO:0009987; GO:0010033; GO:0010467; GO:0010468; GO:0010556; GO:0010557; GO:0010558; GO:0010604; GO:0010605; GO:0016043; GO:0016070; GO:0016358; GO:0016458; GO:0016579; GO:0018130; GO:0019219; GO:0019222; GO:0019438; GO:0019538; GO:0019899; GO:0019953; GO:0022008; GO:0022414; GO:0030030; GO:0030154; GO:0030182; GO:0031175; GO:0031323; GO:0031324; GO:0031325; GO:0031326; GO:0031327; GO:0031328; GO:0031490; GO:0031974; GO:0031981; GO:0032479; GO:0032480; GO:0032501; GO:0032502; GO:0032504; GO:0032648; GO:0032774; GO:0032989; GO:0032990; GO:0032991; GO:0033036; GO:0033202; GO:0033554; GO:0033993; GO:0034097; GO:0034399; GO:0034641; GO:0034645; GO:0034654; GO:0034694; GO:0036211; GO:0040029; GO:0042221; GO:0042826; GO:0043010; GO:0043167; GO:0043169; GO:0043170; GO:0043226; GO:0043227; GO:0043228; GO:0043229; GO:0043231; GO:0043232; GO:0043233; GO:0043412; GO:0043565; GO:0044237; GO:0044238; GO:0044249; GO:0044260; GO:0044271; GO:0044422; GO:0044424; GO:0044427; GO:0044428; GO:0044446; GO:0044454; GO:0044464; GO:0044703; GO:0045814; GO:0045815; GO:0045892; GO:0045934; GO:0045935; GO:0046483; GO:0046872; GO:0046914; GO:0048232; GO:0048468; GO:0048513; GO:0048518; GO:0048519; GO:0048522; GO:0048523; GO:0048592; GO:0048609; GO:0048666; GO:0048667; GO:0048699; GO:0048731; GO:0048812; GO:0048813; GO:0048856; GO:0048858; GO:0048869; GO:0050789; GO:0050794; GO:0050896; GO:0051171; GO:0051172; GO:0051173; GO:0051179; GO:0051239; GO:0051241; GO:0051252; GO:0051253; GO:0051254; GO:0051276; GO:0051704; GO:0051716; GO:0060255; GO:0065007; GO:0070013; GO:0070542; GO:0070555; GO:0070603; GO:0070646; GO:0070647; GO:0070887; GO:0071103; GO:0071214; GO:0071310; GO:0071345; GO:0071478; GO:0071482; GO:0071704; GO:0071840; GO:0080090; GO:0090304; GO:0090596; GO:0097159; GO:0097346; GO:0097659; GO:0098687; GO:0104004; GO:0120036; GO:0120039; GO:0140110; GO:1901360; GO:1901362; GO:1901363; GO:1901564; GO:1901576; GO:1901700; GO:1902494; GO:1902679; GO:1902680; GO:1902893; GO:1903506; GO:1903507; GO:1903508; GO:1904949; GO:2000112; GO:2000113; GO:2001141	K	hsa:7528;;hsa:404281;hsa:7702;hsa:7629;hsa:7547	hsa03082|hsa03083;hsa03082|hsa03083;hsa04980;hsa04980;hsa04550	YY1, DELTA, GADEVS, INO80S, NF-E1, UCRBP, YIN-YANG-1; YY1 transcription factor;YY2, ZNF631; YY2 transcription factor;ZNF143, SBF, STAF, pHZ-1; zinc finger protein 143;ZNF76, D6S229E, ZNF523, Zfp523; zinc finger protein 76;ZIC3, HTX, HTX1, VACTERLX, ZNF203; Zic family member 3	ATP-dependent chromatin remodeling|Polycomb repressive complex;ATP-dependent chromatin remodeling|Polycomb repressive complex;Cobalamin transport and metabolism;Cobalamin transport and metabolism;Signaling pathways regulating pluripotency of stem cells	9606.ENSP00000262238	Nucleus, Cytosol_Nucleus	negative regulation of transcription by RNA polymerase II; four-way junction DNA binding; telomere maintenance; double-strand break repair via homologous recombination; chromatin; transcription cis-regulatory region binding; RNA polymerase II cis-regulatory region sequence-specific DNA binding; DNA-binding transcription factor activity, RNA polymerase II-specific; cis-regulatory region sequence-specific DNA binding; DNA-binding transcription repressor activity; DNA-binding transcription repressor activity, RNA polymerase II-specific; DNA-binding transcription activator activity, RNA polymerase II-specific; DNA binding; chromatin binding; RNA binding; nucleus; nucleoplasm; transcription regulator complex; chromatin silencing complex; regulation of DNA replication; regulation of DNA repair; chromatin remodeling; regulation of transcription by RNA polymerase II; RNA localization; DNA damage response; spermatogenesis; zinc ion binding; anterior/posterior pattern specification; response to UV-C; positive regulation of gene expression; negative regulation of gene expression; nuclear matrix; B cell differentiation; Ino80 complex; PcG protein complex; negative regulation of interferon-beta production; regulation of chromosome organization; cellular response to UV; response to prostaglandin F; positive regulation of DNA repair; positive regulation of DNA-templated transcription; positive regulation of transcription by RNA polymerase II; regulation of embryonic development; SMAD binding; camera-type eye morphogenesis; regulation of cell cycle; regulation of DNA strand elongation; negative regulation of cell growth involved in cardiac muscle cell development; cellular response to interleukin-1; immunoglobulin heavy chain V-D-J recombination; DNA-binding transcription factor binding; negative regulation of miRNA transcription; positive regulation of telomere maintenance in response to DNA damage; sequence-specific double-stranded DNA binding; obsolete reproduction; DNA secondary structure binding; nuclear chromosome; recombinational repair; cell morphogenesis; obsolete cell morphogenesis involved in differentiation; RNA polymerase II transcription regulatory region sequence-specific DNA binding; transcription regulatory region nucleic acid binding; response to acid chemical; eye development; regulation of cytokine production; negative regulation of cytokine production; regionalization; molecular_function; nucleic acid binding; double-stranded DNA binding; DNA-binding transcription factor activity; transcription coregulator activity; transcription coactivator activity; transcription corepressor activity; binding; protein binding; cellular_component; intracellular anatomical structure; obsolete cell; chromosome; polytene chromosome; polytene chromosome puff; polytene chromosome band; cytoplasm; nucleobase-containing compound metabolic process; DNA metabolic process; DNA topological change; DNA repair; double-strand break repair; DNA recombination; chromatin organization; DNA-templated transcription; regulation of DNA-templated transcription; proteolysis; obsolete cellular aromatic compound metabolic process; obsolete nitrogen compound metabolic process; response to stress; organelle organization; multicellular organism development; gamete generation; pattern specification process; nervous system development; sensory organ development; biological_process; metabolic process; biosynthetic process; macromolecule biosynthetic process; response to radiation; response to UV; response to light stimulus; response to abiotic stimulus; anatomical structure morphogenesis; response to endogenous stimulus; response to hormone; animal organ morphogenesis; regulation of biosynthetic process; negative regulation of biosynthetic process; positive regulation of biosynthetic process; negative regulation of metabolic process; positive regulation of metabolic process; cellular process; obsolete response to organic substance; gene expression; regulation of gene expression; regulation of macromolecule biosynthetic process; positive regulation of macromolecule biosynthetic process; negative regulation of macromolecule biosynthetic process; positive regulation of macromolecule metabolic process; negative regulation of macromolecule metabolic process; cellular component organization; RNA metabolic process; dendrite development; obsolete gene silencing; protein deubiquitination; obsolete heterocycle biosynthetic process; regulation of nucleobase-containing compound metabolic process; regulation of metabolic process; obsolete aromatic compound biosynthetic process; protein metabolic process; enzyme binding; sexual reproduction; neurogenesis; reproductive process; cell projection organization; cell differentiation; neuron differentiation; neuron projection development; obsolete regulation of cellular metabolic process; obsolete negative regulation of cellular metabolic process; obsolete positive regulation of cellular metabolic process; obsolete regulation of cellular biosynthetic process; obsolete negative regulation of cellular biosynthetic process; obsolete positive regulation of cellular biosynthetic process; chromatin DNA binding; membrane-enclosed lumen; nuclear lumen; regulation of type I interferon production; negative regulation of type I interferon production; multicellular organismal process; developmental process; obsolete multicellular organism reproduction; regulation of interferon-beta production; RNA biosynthetic process; cellular anatomical entity morphogenesis; obsolete cell part morphogenesis; protein-containing complex; macromolecule localization; DNA helicase complex; cellular response to stress; response to lipid; response to cytokine; nuclear periphery; obsolete cellular nitrogen compound metabolic process; obsolete cellular macromolecule biosynthetic process; nucleobase-containing compound biosynthetic process; response to prostaglandin; protein modification process; epigenetic regulation of gene expression; response to chemical; histone deacetylase binding; camera-type eye development; ion binding; cation binding; macromolecule metabolic process; organelle; membrane-bounded organelle; membraneless organelle; intracellular organelle; intracellular membrane-bounded organelle; intracellular membraneless organelle; organelle lumen; macromolecule modification; sequence-specific DNA binding; obsolete cellular metabolic process; primary metabolic process; obsolete cellular biosynthetic process; obsolete cellular macromolecule metabolic process; obsolete cellular nitrogen compound biosynthetic process; obsolete organelle part; obsolete intracellular part; obsolete chromosomal part; obsolete nuclear part; obsolete intracellular organelle part; obsolete nuclear chromosome part; obsolete cell part; multi-organism reproductive process; negative regulation of gene expression, epigenetic; transcription initiation-coupled chromatin remodeling; negative regulation of DNA-templated transcription; negative regulation of nucleobase-containing compound metabolic process; positive regulation of nucleobase-containing compound metabolic process; obsolete heterocycle metabolic process; metal ion binding; transition metal ion binding; male gamete generation; cell development; animal organ development; positive regulation of biological process; negative regulation of biological process; positive regulation of cellular process; negative regulation of cellular process; eye morphogenesis; multicellular organismal reproductive process; neuron development; cell morphogenesis involved in neuron differentiation; generation of neurons; system development; neuron projection morphogenesis; dendrite morphogenesis; anatomical structure development; cell projection morphogenesis; cellular developmental process; regulation of biological process; regulation of cellular process; response to stimulus; obsolete regulation of nitrogen compound metabolic process; obsolete negative regulation of nitrogen compound metabolic process; obsolete positive regulation of nitrogen compound metabolic process; localization; regulation of multicellular organismal process; negative regulation of multicellular organismal process; regulation of RNA metabolic process; negative regulation of RNA metabolic process; positive regulation of RNA metabolic process; chromosome organization; obsolete multi-organism process; cellular response to stimulus; regulation of macromolecule metabolic process; biological regulation; intracellular organelle lumen; response to fatty acid; response to interleukin-1; SWI/SNF superfamily-type complex; protein modification by small protein removal; protein modification by small protein conjugation or removal; cellular response to chemical stimulus; DNA conformation change; cellular response to abiotic stimulus; obsolete cellular response to organic substance; cellular response to cytokine stimulus; cellular response to radiation; cellular response to light stimulus; obsolete organic substance metabolic process; cellular component organization or biogenesis; regulation of primary metabolic process; nucleic acid metabolic process; sensory organ morphogenesis; obsolete organic cyclic compound binding; INO80-type complex; obsolete nucleic acid-templated transcription; chromosomal region; cellular response to environmental stimulus; plasma membrane bounded cell projection organization; plasma membrane bounded cell projection morphogenesis; transcription regulator activity; obsolete organic cyclic compound metabolic process; obsolete organic cyclic compound biosynthetic process; heterocyclic compound binding; obsolete organonitrogen compound metabolic process; obsolete organic substance biosynthetic process; response to oxygen-containing compound; catalytic complex; negative regulation of RNA biosynthetic process; positive regulation of RNA biosynthetic process; regulation of miRNA transcription; obsolete regulation of nucleic acid-templated transcription; obsolete negative regulation of nucleic acid-templated transcription; obsolete positive regulation of nucleic acid-templated transcription; ATPase complex; obsolete regulation of cellular macromolecule biosynthetic process; obsolete negative regulation of cellular macromolecule biosynthetic process; regulation of RNA biosynthetic process
Q96R06	274.754	204.477	234.309	149.581	189.753	172.169	237.847	170.501	0.04538	0.921725	0.489199	0.480251	1.39499	1.39499	0.212326	none	SPAG5	Sperm-associated antigen 5	reviewed	SPAG5_HUMAN	SPAG5	Homo sapiens (Human)	1193			Cell cycle;Cell division;Centromere;Chromosome;Coiled coil;Cytoplasm;Cytoskeleton;Kinetochore;Microtubule;Mitosis;Phosphoprotein;Proteomics identification;Reference proteome	KW-0131; KW-0132; KW-0137; KW-0158; KW-0175; KW-0963; KW-0206; KW-0995; KW-0493; KW-0498; KW-0597; KW-1267; KW-1185			MOD_RES 12; /note="Phosphoserine"; /evidence="ECO:0000250|UniProtKB:Q7TME2"; MOD_RES 14; /note="Phosphoserine"; /evidence="ECO:0000250|UniProtKB:Q7TME2"; MOD_RES 43; /note="Phosphoserine"; /evidence="ECO:0007744|PubMed:18669648, ECO:0007744|PubMed:23186163"; MOD_RES 62; /note="Phosphoserine"; /evidence="ECO:0007744|PubMed:18691976, ECO:0007744|PubMed:20068231"; MOD_RES 66; /note="Phosphoserine"; /evidence="ECO:0007744|PubMed:20068231"; MOD_RES 111; /note="Phosphothreonine; by GSK3-beta"; /evidence="ECO:0000269|PubMed:18055457"; MOD_RES 135; /note="Phosphoserine"; /evidence="ECO:0007744|PubMed:18669648, ECO:0007744|PubMed:18691976, ECO:0007744|PubMed:20068231"; MOD_RES 159; /note="Phosphoserine"; /evidence="ECO:0007744|PubMed:23186163"; MOD_RES 334; /note="Phosphoserine"; /evidence="ECO:0007744|PubMed:20068231"; MOD_RES 336; /note="Phosphothreonine"; /evidence="ECO:0007744|PubMed:20068231"; MOD_RES 341; /note="Phosphoserine"; /evidence="ECO:0007744|PubMed:18691976, ECO:0007744|PubMed:20068231"; MOD_RES 353; /note="Phosphoserine"; /evidence="ECO:0007744|PubMed:23186163"; MOD_RES 362; /note="Phosphoserine"; /evidence="ECO:0007744|PubMed:20068231"; MOD_RES 937; /note="Phosphothreonine; by GSK3-beta"; /evidence="ECO:0000269|PubMed:18055457"; MOD_RES 974; /note="Phosphoserine; by GSK3-beta"; /evidence="ECO:0000269|PubMed:18055457"; MOD_RES 978; /note="Phosphothreonine; by GSK3-beta"; /evidence="ECO:0000269|PubMed:18055457"	PTM: Phosphorylated by AURKA. {ECO:0000269|PubMed:18055457, ECO:0000269|PubMed:18361916}.				Q96R06;	Q96R06;	ENST00000321765.10;	10615;	ENOG502RW0Y;		IPR028728;		GO:0000070; GO:0000776; GO:0005737; GO:0005829; GO:0007051; GO:0007059; GO:0008017; GO:0016604; GO:0030496; GO:0032388; GO:0034451; GO:0035253; GO:0035371; GO:0036064; GO:0051294; GO:0051301; GO:0051988; GO:0071539; GO:0072686; GO:0090235; GO:0097431; GO:1905832; GO:0000226; GO:0000278; GO:0000280; GO:0000775; GO:0000779; GO:0000793; GO:0000819; GO:0000922; GO:0003674; GO:0005488; GO:0005515; GO:0005575; GO:0005622; GO:0005623; GO:0005694; GO:0005813; GO:0005815; GO:0005819; GO:0005856; GO:0005874; GO:0005876; GO:0006996; GO:0007010; GO:0007017; GO:0007049; GO:0007163; GO:0008092; GO:0008104; GO:0008150; GO:0009987; GO:0010564; GO:0010638; GO:0015630; GO:0015631; GO:0016043; GO:0022402; GO:0030010; GO:0032386; GO:0032879; GO:0032886; GO:0032991; GO:0033036; GO:0033043; GO:0033365; GO:0043226; GO:0043228; GO:0043229; GO:0043232; GO:0044087; GO:0044089; GO:0044380; GO:0044422; GO:0044424; GO:0044427; GO:0044430; GO:0044444; GO:0044446; GO:0044450; GO:0044464; GO:0045787; GO:0048285; GO:0048518; GO:0048522; GO:0050789; GO:0050794; GO:0051049; GO:0051050; GO:0051128; GO:0051130; GO:0051179; GO:0051234; GO:0051276; GO:0051293; GO:0051493; GO:0051495; GO:0051640; GO:0051641; GO:0051649; GO:0051653; GO:0051656; GO:0051726; GO:0051983; GO:0060341; GO:0065007; GO:0070507; GO:0070727; GO:0071840; GO:0072698; GO:0090068; GO:0090169; GO:0090224; GO:0098687; GO:0098813; GO:0099080; GO:0099081; GO:0099512; GO:0099513; GO:0140014; GO:1902115; GO:1902117; GO:1903047; GO:1905508; GO:1990752	Z	hsa:10615				9606.ENSP00000323300	Mitochondrion, Nucleus, Endoplasmic Reticulum_Mitochondrion, Mitochondrion_Peroxisome	mitotic sister chromatid segregation; kinetochore; cytoplasm; cytosol; spindle organization; chromosome segregation; microtubule binding; nuclear body; midbody; positive regulation of intracellular transport; centriolar satellite; ciliary rootlet; microtubule plus-end; ciliary basal body; establishment of spindle orientation; cell division; regulation of attachment of spindle microtubules to kinetochore; protein localization to centrosome; mitotic spindle; regulation of metaphase plate congression; mitotic spindle pole; positive regulation of spindle assembly; microtubule cytoskeleton organization; mitotic cell cycle; nuclear division; chromosome, centromeric region; condensed chromosome, centromeric region; condensed chromosome; sister chromatid segregation; spindle pole; molecular_function; binding; protein binding; cellular_component; intracellular anatomical structure; obsolete cell; chromosome; centrosome; microtubule organizing center; spindle; cytoskeleton; microtubule; spindle microtubule; organelle organization; cytoskeleton organization; microtubule-based process; cell cycle; establishment or maintenance of cell polarity; cytoskeletal protein binding; intracellular protein localization; biological_process; cellular process; regulation of cell cycle process; positive regulation of organelle organization; microtubule cytoskeleton; tubulin binding; cellular component organization; cell cycle process; establishment of cell polarity; regulation of intracellular transport; regulation of localization; regulation of microtubule-based process; protein-containing complex; macromolecule localization; regulation of organelle organization; protein localization to organelle; organelle; membraneless organelle; intracellular organelle; intracellular membraneless organelle; regulation of cellular component biogenesis; positive regulation of cellular component biogenesis; protein localization to cytoskeleton; obsolete organelle part; obsolete intracellular part; obsolete chromosomal part; obsolete cytoskeletal part; obsolete cytoplasmic part; obsolete intracellular organelle part; obsolete microtubule organizing center part; obsolete cell part; positive regulation of cell cycle; organelle fission; positive regulation of biological process; positive regulation of cellular process; regulation of biological process; regulation of cellular process; regulation of transport; positive regulation of transport; regulation of cellular component organization; positive regulation of cellular component organization; localization; establishment of localization; chromosome organization; establishment of spindle localization; regulation of cytoskeleton organization; positive regulation of cytoskeleton organization; organelle localization; cellular localization; establishment of localization in cell; spindle localization; establishment of organelle localization; regulation of cell cycle; regulation of chromosome segregation; regulation of cellular localization; biological regulation; regulation of microtubule cytoskeleton organization; obsolete cellular macromolecule localization; cellular component organization or biogenesis; protein localization to microtubule cytoskeleton; positive regulation of cell cycle process; regulation of spindle assembly; regulation of spindle organization; chromosomal region; nuclear chromosome segregation; supramolecular complex; supramolecular polymer; supramolecular fiber; polymeric cytoskeletal fiber; mitotic nuclear division; regulation of organelle assembly; positive regulation of organelle assembly; mitotic cell cycle process; protein localization to microtubule organizing center; microtubule end
Q5M775	192.98	171.717	191.013	98.7949	150.257	149.188	185.237	132.747	0.045428	0.354934	0.27499	0.480696	1.39542	1.39542	0.212429	none	SPECC1	Cytospin-B	reviewed	CYTSB_HUMAN	SPECC1 CYTSB NSP5	Homo sapiens (Human)	1068			Alternative splicing;Chromosomal rearrangement;Coiled coil;Lipoprotein;Membrane;Myristate;Nucleus;Phosphoprotein;Proteomics identification;Proto-oncogene;Reference proteome	KW-0025; KW-0160; KW-0175; KW-0449; KW-0472; KW-0519; KW-0539; KW-0597; KW-1267; KW-0656; KW-1185		LIPID Q5M775-3:2; /note="N-myristoyl glycine"; /evidence="ECO:0000269|PubMed:25807930"; LIPID Q5M775-4:2; /note="N-myristoyl glycine"; /evidence="ECO:0000269|PubMed:25807930"; LIPID Q5M775-5:2; /note="N-myristoyl glycine"; /evidence="ECO:0000269|PubMed:25807930"	MOD_RES 38; /note="Phosphoserine"; /evidence="ECO:0000250|UniProtKB:Q5SXY1"; MOD_RES 55; /note="Phosphoserine"; /evidence="ECO:0007744|PubMed:23186163"; MOD_RES 78; /note="Phosphothreonine"; /evidence="ECO:0007744|PubMed:23186163"; MOD_RES 112; /note="Phosphoserine"; /evidence="ECO:0007744|PubMed:23186163"; MOD_RES 131; /note="Phosphoserine"; /evidence="ECO:0007744|PubMed:18669648, ECO:0007744|PubMed:23186163"; MOD_RES 134; /note="Phosphoserine"; /evidence="ECO:0007744|PubMed:18669648, ECO:0007744|PubMed:23186163"; MOD_RES 137; /note="Phosphoserine"; /evidence="ECO:0000250|UniProtKB:Q5SXY1"; MOD_RES 138; /note="Phosphoserine"; /evidence="ECO:0007744|PubMed:18669648"; MOD_RES 142; /note="Phosphothreonine"; /evidence="ECO:0007744|PubMed:18669648"; MOD_RES 218; /note="Phosphoserine"; /evidence="ECO:0007744|PubMed:18669648, ECO:0007744|PubMed:20068231, ECO:0007744|PubMed:23186163"; MOD_RES 241; /note="Phosphoserine"; /evidence="ECO:0007744|PubMed:20068231, ECO:0007744|PubMed:23186163"; MOD_RES 361; /note="Phosphoserine"; /evidence="ECO:0000250|UniProtKB:Q5SXY1"; MOD_RES 366; /note="Phosphoserine"; /evidence="ECO:0000250|UniProtKB:Q5SXY1"; MOD_RES 369; /note="Phosphoserine"; /evidence="ECO:0000250|UniProtKB:Q5SXY1"; MOD_RES 425; /note="Phosphoserine"; /evidence="ECO:0007744|PubMed:20068231, ECO:0007744|PubMed:23186163"; MOD_RES 847; /note="Phosphoserine"; /evidence="ECO:0007744|PubMed:18669648, ECO:0007744|PubMed:20068231, ECO:0007744|PubMed:23186163"; MOD_RES 863; /note="Phosphoserine"; /evidence="ECO:0007744|PubMed:18669648, ECO:0007744|PubMed:23186163"; MOD_RES 912; /note="Phosphoserine"; /evidence="ECO:0007744|PubMed:18669648, ECO:0007744|PubMed:20068231"; MOD_RES 914; /note="Phosphoserine"; /evidence="ECO:0007744|PubMed:23186163"					Q5M775;	Q5M775;	ENST00000261503.9 [Q5M775-1];ENST00000395522.6 [Q5M775-5];ENST00000395525.7 [Q5M775-3];ENST00000395527.9 [Q5M775-1];ENST00000395529.7 [Q5M775-2];ENST00000395530.6 [Q5M775-4];ENST00000676570.1 [Q5M775-2];ENST00000677914.1 [Q5M775-1];ENST00000679049.1 [Q5M775-2];ENST00000679058.1 [Q5M775-1];ENST00000679255.1 [Q5M775-1];ENST00000680373.1 [Q5M775-5];ENST00000680374.1 [Q5M775-2];ENST00000680572.1 [Q5M775-2];ENST00000681593.1 [Q5M775-2];	92521;	KOG4678;		IPR001715;IPR036872;IPR050540;	PF00307;	GO:0001650; GO:0001824; GO:0005654; GO:0005815; GO:0005829; GO:0008306; GO:0016020; GO:0030036; GO:0031941; GO:0043231; GO:0045177; GO:0002009; GO:0002165; GO:0005575; GO:0005622; GO:0005623; GO:0005634; GO:0005737; GO:0005819; GO:0005856; GO:0005911; GO:0005921; GO:0006996; GO:0007010; GO:0007049; GO:0007155; GO:0007275; GO:0007444; GO:0007472; GO:0007477; GO:0007525; GO:0007527; GO:0007552; GO:0007560; GO:0008150; GO:0009653; GO:0009791; GO:0009886; GO:0009887; GO:0009888; GO:0009987; GO:0010927; GO:0015629; GO:0015630; GO:0016043; GO:0022607; GO:0022610; GO:0030029; GO:0030054; GO:0030154; GO:0030239; GO:0031032; GO:0032501; GO:0032502; GO:0032989; GO:0035213; GO:0035220; GO:0035239; GO:0035295; GO:0042692; GO:0043226; GO:0043227; GO:0043228; GO:0043229; GO:0043232; GO:0044085; GO:0044422; GO:0044424; GO:0044430; GO:0044444; GO:0044446; GO:0044464; GO:0045214; GO:0048468; GO:0048513; GO:0048563; GO:0048569; GO:0048646; GO:0048707; GO:0048728; GO:0048729; GO:0048731; GO:0048734; GO:0048802; GO:0048856; GO:0048869; GO:0051146; GO:0051301; GO:0055001; GO:0055002; GO:0060429; GO:0060562; GO:0061061; GO:0070925; GO:0071840; GO:0097435	Z	hsa:92521;;hsa:87;hsa:6711;hsa:6712;hsa:88;hsa:89	hsa04510|hsa04520|hsa04530|hsa04670|hsa04810|hsa05131|hsa05146|hsa05203|hsa05322;hsa04820;hsa04820|hsa05017|hsa05022;hsa04820|hsa05412;hsa04820|hsa05412	ACTN1, BDPLT15; actinin alpha 1;SPTBN1, DDISBA, ELF, HEL102, SPTB2, betaSpII; spectrin beta, non-erythrocytic 1;SPTBN2, GTRAP41, SCA5, SCAR14; spectrin beta, non-erythrocytic 2;ACTN2, CMD1AA, CMH23, CMYO8, CMYP8, MPD6, MYOCOZ; actinin alpha 2;ACTN3, ACTN3D; actinin alpha 3	Focal adhesion|Adherens junction|Tight junction|Leukocyte transendothelial migration|Regulation of actin cytoskeleton|Shigellosis|Amoebiasis|Viral carcinogenesis|Systemic lupus erythematosus;Cytoskeleton in muscle cells;Cytoskeleton in muscle cells|Spinocerebellar ataxia|Pathways of neurodegeneration - multiple diseases;Cytoskeleton in muscle cells|Arrhythmogenic right ventricular cardiomyopathy;Cytoskeleton in muscle cells|Arrhythmogenic right ventricular cardiomyopathy	9606.ENSP00000261503	Nucleus, Mitochondrion	fibrillar center; blastocyst development; nucleoplasm; microtubule organizing center; cytosol; associative learning; membrane; actin cytoskeleton organization; filamentous actin; intracellular membrane-bounded organelle; apical part of cell; morphogenesis of an epithelium; instar larval or pupal development; cellular_component; intracellular anatomical structure; obsolete cell; nucleus; cytoplasm; spindle; cytoskeleton; cell-cell junction; gap junction; organelle organization; cytoskeleton organization; cell cycle; cell adhesion; multicellular organism development; imaginal disc development; wing disc morphogenesis; notum development; somatic muscle development; adult somatic muscle development; metamorphosis; imaginal disc morphogenesis; biological_process; anatomical structure morphogenesis; post-embryonic development; post-embryonic animal morphogenesis; animal organ morphogenesis; tissue development; cellular process; cellular component assembly involved in morphogenesis; actin cytoskeleton; microtubule cytoskeleton; cellular component organization; cellular component assembly; obsolete biological adhesion; actin filament-based process; cell junction; cell differentiation; myofibril assembly; actomyosin structure organization; multicellular organismal process; developmental process; cellular anatomical entity morphogenesis; clypeo-labral disc development; wing disc development; tube morphogenesis; tube development; muscle cell differentiation; organelle; membrane-bounded organelle; membraneless organelle; intracellular organelle; intracellular membraneless organelle; cellular component biogenesis; obsolete organelle part; obsolete intracellular part; obsolete cytoskeletal part; obsolete cytoplasmic part; obsolete intracellular organelle part; obsolete cell part; sarcomere organization; cell development; animal organ development; obsolete post-embryonic animal organ morphogenesis; obsolete post-embryonic animal organ development; anatomical structure formation involved in morphogenesis; instar larval or pupal morphogenesis; proboscis development; tissue morphogenesis; system development; proboscis morphogenesis; notum morphogenesis; anatomical structure development; cellular developmental process; striated muscle cell differentiation; cell division; muscle cell development; striated muscle cell development; epithelium development; epithelial tube morphogenesis; muscle structure development; organelle assembly; cellular component organization or biogenesis; supramolecular fiber organization
P61587	28.7575	27.2697	20.4926	17.452	9.29931	17.5844	25.5066	14.7786	0.0454874	0.65539	0.92509	0.787364	1.72592	1.72592	0.21252	none	RND3	Rho-related GTP-binding protein RhoE	reviewed	RND3_HUMAN	RND3 ARHE RHO8 RHOE	Homo sapiens (Human)	244			3D-structure;Golgi apparatus;GTP-binding;Lipoprotein;Membrane;Methylation;Nucleotide-binding;Prenylation;Proteomics identification;Reference proteome	KW-0002; KW-0333; KW-0342; KW-0449; KW-0472; KW-0488; KW-0547; KW-0636; KW-1267; KW-1185		LIPID 241; /note="S-farnesyl cysteine"; /evidence="ECO:0000269|PubMed:8649376"	MOD_RES 241; /note="Cysteine methyl ester"; /evidence="ECO:0000250"		PROPEP 242..244; /note="Removed in mature form"; /evidence="ECO:0000250"; /id="PRO_0000281230"		MOTIF 52..60; /note="Effector region"; /evidence="ECO:0000255"	P61587;	P61587;	ENST00000263895.9;ENST00000375734.6;	390;	KOG0393;	R-HSA-9696264;	IPR027417;IPR041843;IPR005225;IPR001806;IPR003578;	PF00071;	GO:0000139; GO:0003924; GO:0005525; GO:0005829; GO:0005886; GO:0005925; GO:0007015; GO:0007155; GO:0007165; GO:0007264; GO:0019901; GO:0030036; GO:0032956; GO:0000166; GO:0001882; GO:0001883; GO:0003674; GO:0003824; GO:0005488; GO:0005575; GO:0005622; GO:0005623; GO:0005737; GO:0005794; GO:0006996; GO:0007010; GO:0007154; GO:0008150; GO:0009987; GO:0012505; GO:0016020; GO:0016043; GO:0016462; GO:0016787; GO:0016817; GO:0016818; GO:0017076; GO:0017111; GO:0019001; GO:0022610; GO:0023052; GO:0030029; GO:0031090; GO:0031984; GO:0032549; GO:0032550; GO:0032553; GO:0032555; GO:0032561; GO:0035556; GO:0035639; GO:0036094; GO:0043167; GO:0043168; GO:0043226; GO:0043227; GO:0043229; GO:0043231; GO:0044422; GO:0044424; GO:0044431; GO:0044444; GO:0044446; GO:0044464; GO:0050789; GO:0050794; GO:0050896; GO:0051716; GO:0065007; GO:0071840; GO:0071944; GO:0097159; GO:0097367; GO:0098588; GO:0098791; GO:1901265; GO:1901363	U	hsa:390;;hsa:27289;hsa:387;hsa:388;hsa:29984;hsa:5879	hsa04360;hsa04014|hsa04015|hsa04022|hsa04024|hsa04062|hsa04071|hsa04072|hsa04081|hsa04144|hsa04150|hsa04270|hsa04310|hsa04350|hsa04360|hsa04510|hsa04520|hsa04530|hsa04611|hsa04621|hsa04625|hsa04660|hsa04670|hsa04722|hsa04810|hsa04921|hsa04928|hsa04972|hsa05100|hsa05130|hsa05131|hsa05132|hsa05133|hsa05135|hsa05152|hsa05163|hsa05200|hsa05203|hsa05205|hsa05206|hsa05210|hsa05417|hsa05418;hsa05132;hsa04360;hsa04010|hsa04014|hsa04015|hsa04024|hsa04062|hsa04071|hsa04145|hsa04148|hsa04151|hsa04310|hsa04360|hsa04370|hsa04380|hsa04510|hsa04520|hsa04530|hsa04613|hsa04620|hsa04650|hsa04662|hsa04664|hsa04666|hsa04670|hsa04722|hsa04810|hsa04932|hsa04933|hsa04972|hsa05014|hsa05020|hsa05022|hsa05100|hsa05120|hsa05130|hsa05131|hsa05132|hsa05135|hsa05163|hsa05167|hsa05169|hsa05170|hsa05200|hsa05203|hsa05205|hsa05208|hsa05210|hsa05211|hsa05212|hsa05231|hsa05415|hsa05416|hsa05417|hsa05418	RND1, ARHS, RHO6, RHOS; Rho family GTPase 1;RHOA, ARH12, ARHA, EDFAOB, RHO12, RHOH12; ras homolog family member A;RHOB, ARH6, ARHB, MST081, MSTP081, RHOH6; ras homolog family member B;RHOD, ARHD, RHOHP1, RHOM, Rho; ras homolog family member D;RAC1, MIG5, MRD48, Rac-1, TC-25, p21-Rac1; Rac family small GTPase 1	Axon guidance;Ras signaling pathway|Rap1 signaling pathway|cGMP-PKG signaling pathway|cAMP signaling pathway|Chemokine signaling pathway|Sphingolipid signaling pathway|Phospholipase D signaling pathway|Hormone signaling|Endocytosis|mTOR signaling pathway|Vascular smooth muscle contraction|Wnt signaling pathway|TGF-beta signaling pathway|Axon guidance|Focal adhesion|Adherens junction|Tight junction|Platelet activation|NOD-like receptor signaling pathway|C-type lectin receptor signaling pathway|T cell receptor signaling pathway|Leukocyte transendothelial migration|Neurotrophin signaling pathway|Regulation of actin cytoskeleton|Oxytocin signaling pathway|Parathyroid hormone synthesis, secretion and action|Pancreatic secretion|Bacterial invasion of epithelial cells|Pathogenic Escherichia coli infection|Shigellosis|Salmonella infection|Pertussis|Yersinia infection|Tuberculosis|Human cytomegalovirus infection|Pathways in cancer|Viral carcinogenesis|Proteoglycans in cancer|MicroRNAs in cancer|Colorectal cancer|Lipid and atherosclerosis|Fluid shear stress and atherosclerosis;Salmonella infection;Axon guidance;MAPK signaling pathway|Ras signaling pathway|Rap1 signaling pathway|cAMP signaling pathway|Chemokine signaling pathway|Sphingolipid signaling pathway|Phagosome|Efferocytosis|PI3K-Akt signaling pathway|Wnt signaling pathway|Axon guidance|VEGF signaling pathway|Osteoclast differentiation|Focal adhesion|Adherens junction|Tight junction|Neutrophil extracellular trap formation|Toll-like receptor signaling pathway|Natural killer cell mediated cytotoxicity|B cell receptor signaling pathway|Fc epsilon RI signaling pathway|Fc gamma R-mediated phagocytosis|Leukocyte transendothelial migration|Neurotrophin signaling pathway|Regulation of actin cytoskeleton|Non-alcoholic fatty liver disease|AGE-RAGE signaling pathway in diabetic complications|Pancreatic secretion|Amyotrophic lateral sclerosis|Prion disease|Pathways of neurodegeneration - multiple diseases|Bacterial invasion of epithelial cells|Epithelial cell signaling in Helicobacter pylori infection|Pathogenic Escherichia coli infection|Shigellosis|Salmonella infection|Yersinia infection|Human cytomegalovirus infection|Kaposi sarcoma-associated herpesvirus infection|Epstein-Barr virus infection|Human immunodeficiency virus 1 infection|Pathways in cancer|Viral carcinogenesis|Proteoglycans in cancer|Chemical carcinogenesis - reactive oxygen species|Colorectal cancer|Renal cell carcinoma|Pancreatic cancer|Choline metabolism in cancer|Diabetic cardiomyopathy|Viral myocarditis|Lipid and atherosclerosis|Fluid shear stress and atherosclerosis	9606.ENSP00000364886	Extracellular, Cytosol, Cytosol_Nucleus, Mitochondrion, Nucleus, Endoplasmic Reticulum_Mitochondrion	Golgi membrane; GTPase activity; GTP binding; cytosol; plasma membrane; focal adhesion; actin filament organization; cell adhesion; signal transduction; small GTPase-mediated signal transduction; protein kinase binding; actin cytoskeleton organization; regulation of actin cytoskeleton organization; nucleotide binding; nucleoside binding; purine nucleoside binding; molecular_function; catalytic activity; binding; cellular_component; intracellular anatomical structure; obsolete cell; cytoplasm; Golgi apparatus; organelle organization; cytoskeleton organization; cell communication; biological_process; cellular process; endomembrane system; membrane; cellular component organization; pyrophosphatase activity; hydrolase activity; hydrolase activity, acting on acid anhydrides; hydrolase activity, acting on acid anhydrides, in phosphorus-containing anhydrides; purine nucleotide binding; ribonucleoside triphosphate phosphatase activity; guanyl nucleotide binding; obsolete biological adhesion; signaling; actin filament-based process; organelle membrane; organelle subcompartment; ribonucleoside binding; purine ribonucleoside binding; ribonucleotide binding; purine ribonucleotide binding; guanyl ribonucleotide binding; intracellular signal transduction; purine ribonucleoside triphosphate binding; small molecule binding; ion binding; anion binding; organelle; membrane-bounded organelle; intracellular organelle; intracellular membrane-bounded organelle; obsolete organelle part; obsolete intracellular part; obsolete Golgi apparatus part; obsolete cytoplasmic part; obsolete intracellular organelle part; obsolete cell part; regulation of biological process; regulation of cellular process; response to stimulus; cellular response to stimulus; biological regulation; cellular component organization or biogenesis; cell periphery; obsolete organic cyclic compound binding; carbohydrate derivative binding; bounding membrane of organelle; Golgi apparatus subcompartment; nucleoside phosphate binding; heterocyclic compound binding
Q8N9T8	645.372	686.378	707.424	457.16	614.931	408.72	679.725	493.604	0.0454994	0.223996	0.159714	0.461597	1.37706	1.37706	0.21252	none	KRI1	Protein KRI1 homolog	reviewed	KRI1_HUMAN	KRI1	Homo sapiens (Human)	703			Phosphoprotein;Proteomics identification;Reference proteome	KW-0597; KW-1267; KW-1185			MOD_RES 91; /note="Phosphothreonine"; /evidence="ECO:0007744|PubMed:18669648, ECO:0007744|PubMed:21406692"; MOD_RES 93; /note="Phosphoserine"; /evidence="ECO:0007744|PubMed:18669648"; MOD_RES 94; /note="Phosphoserine"; /evidence="ECO:0007744|PubMed:18669648"; MOD_RES 95; /note="Phosphoserine"; /evidence="ECO:0007744|PubMed:18669648, ECO:0007744|PubMed:21406692"; MOD_RES 97; /note="Phosphoserine"; /evidence="ECO:0007744|PubMed:18669648, ECO:0007744|PubMed:21406692"; MOD_RES 136; /note="Phosphoserine"; /evidence="ECO:0007744|PubMed:17081983, ECO:0007744|PubMed:18669648, ECO:0007744|PubMed:20068231, ECO:0007744|PubMed:21406692, ECO:0007744|PubMed:23186163, ECO:0007744|PubMed:24275569"; MOD_RES 141; /note="Phosphoserine"; /evidence="ECO:0007744|PubMed:18669648"; MOD_RES 163; /note="Phosphoserine"; /evidence="ECO:0007744|PubMed:23186163"; MOD_RES 171; /note="Phosphoserine"; /evidence="ECO:0007744|PubMed:17081983, ECO:0007744|PubMed:18669648, ECO:0007744|PubMed:19690332, ECO:0007744|PubMed:20068231, ECO:0007744|PubMed:21406692, ECO:0007744|PubMed:23186163, ECO:0007744|PubMed:24275569"; MOD_RES 280; /note="Phosphoserine"; /evidence="ECO:0007744|PubMed:18669648, ECO:0007744|PubMed:19690332, ECO:0007744|PubMed:24275569"; MOD_RES 281; /note="Phosphoserine"; /evidence="ECO:0007744|PubMed:18669648, ECO:0007744|PubMed:24275569"; MOD_RES 309; /note="Phosphoserine"; /evidence="ECO:0007744|PubMed:23186163"; MOD_RES 622; /note="Phosphoserine"; /evidence="ECO:0007744|PubMed:20068231"; MOD_RES 628; /note="Phosphoserine"; /evidence="ECO:0007744|PubMed:18691976, ECO:0007744|PubMed:20068231, ECO:0007744|PubMed:23186163, ECO:0007744|PubMed:24275569"; MOD_RES 639; /note="Phosphoserine"; /evidence="ECO:0007744|PubMed:18669648, ECO:0007744|PubMed:18691976, ECO:0007744|PubMed:20068231, ECO:0007744|PubMed:21406692"					Q8N9T8;	Q8N9T8;	ENST00000312962.12;	65095;	KOG2409;		IPR018034;IPR024626;	PF05178;PF12936;	GO:0000447; GO:0003723; GO:0005730; GO:0030686; GO:0000460; GO:0000462; GO:0000466; GO:0000469; GO:0000478; GO:0000479; GO:0002376; GO:0002520; GO:0005575; GO:0005622; GO:0005623; GO:0005634; GO:0006139; GO:0006364; GO:0006396; GO:0006725; GO:0006807; GO:0007275; GO:0008150; GO:0008152; GO:0009987; GO:0010467; GO:0016070; GO:0016072; GO:0022613; GO:0030097; GO:0030490; GO:0030684; GO:0031974; GO:0031981; GO:0032501; GO:0032502; GO:0032991; GO:0034470; GO:0034641; GO:0034660; GO:0042254; GO:0042274; GO:0043170; GO:0043226; GO:0043227; GO:0043228; GO:0043229; GO:0043231; GO:0043232; GO:0043233; GO:0044085; GO:0044237; GO:0044238; GO:0044422; GO:0044424; GO:0044428; GO:0044446; GO:0044464; GO:0046483; GO:0048513; GO:0048534; GO:0048731; GO:0048856; GO:0060216; GO:0070013; GO:0071704; GO:0071840; GO:0090304; GO:0090305; GO:0090501; GO:0090502; GO:1901360; GO:1990904	J	hsa:65095				9606.ENSP00000498803	Nucleus, Mitochondrion	endonucleolytic cleavage in ITS1 to separate SSU-rRNA from 5.8S rRNA and LSU-rRNA from tricistronic rRNA transcript (SSU-rRNA, 5.8S rRNA, LSU-rRNA); RNA binding; nucleolus; 90S preribosome; maturation of 5.8S rRNA; maturation of SSU-rRNA from tricistronic rRNA transcript (SSU-rRNA, 5.8S rRNA, LSU-rRNA); maturation of 5.8S rRNA from tricistronic rRNA transcript (SSU-rRNA, 5.8S rRNA, LSU-rRNA); obsolete cleavage involved in rRNA processing; obsolete endonucleolytic cleavage involved in rRNA processing; endonucleolytic cleavage of tricistronic rRNA transcript (SSU-rRNA, 5.8S rRNA, LSU-rRNA); immune system process; immune system development; cellular_component; intracellular anatomical structure; obsolete cell; nucleus; nucleobase-containing compound metabolic process; rRNA processing; RNA processing; obsolete cellular aromatic compound metabolic process; obsolete nitrogen compound metabolic process; multicellular organism development; biological_process; metabolic process; cellular process; gene expression; RNA metabolic process; rRNA metabolic process; ribonucleoprotein complex biogenesis; hemopoiesis; maturation of SSU-rRNA; preribosome; membrane-enclosed lumen; nuclear lumen; multicellular organismal process; developmental process; protein-containing complex; obsolete ncRNA processing; obsolete cellular nitrogen compound metabolic process; obsolete ncRNA metabolic process; ribosome biogenesis; ribosomal small subunit biogenesis; macromolecule metabolic process; organelle; membrane-bounded organelle; membraneless organelle; intracellular organelle; intracellular membrane-bounded organelle; intracellular membraneless organelle; organelle lumen; cellular component biogenesis; obsolete cellular metabolic process; primary metabolic process; obsolete organelle part; obsolete intracellular part; obsolete nuclear part; obsolete intracellular organelle part; obsolete cell part; obsolete heterocycle metabolic process; animal organ development; hematopoietic or lymphoid organ development; system development; anatomical structure development; definitive hemopoiesis; intracellular organelle lumen; obsolete organic substance metabolic process; cellular component organization or biogenesis; nucleic acid metabolic process; obsolete nucleic acid phosphodiester bond hydrolysis; obsolete RNA phosphodiester bond hydrolysis; obsolete RNA phosphodiester bond hydrolysis, endonucleolytic; obsolete organic cyclic compound metabolic process; ribonucleoprotein complex
P63010	1117.3	1250.74	1090.96	1414.94	1352.29	1262.48	1153	1343.24	0.0456194	0.652404	0.888061	-0.220325	0.858372	-1.165	0.21296	none	AP2B1	AP-2 complex subunit beta	reviewed	AP2B1_HUMAN	AP2B1 ADTB2 CLAPB1	Homo sapiens (Human)	937			3D-structure;Acetylation;Alternative splicing;Cell membrane;Coated pit;Endocytosis;Membrane;Phosphoprotein;Protein transport;Proteomics identification;Reference proteome;Transport	KW-0002; KW-0007; KW-0025; KW-1003; KW-0168; KW-0254; KW-0472; KW-0597; KW-0653; KW-1267; KW-1185; KW-0813			MOD_RES 2; /note="N-acetylthreonine"; /evidence="ECO:0007744|PubMed:22814378"; MOD_RES 4; /note="Phosphoserine"; /evidence="ECO:0007744|PubMed:23186163"; MOD_RES 265; /note="N6-acetyllysine"; /evidence="ECO:0007744|PubMed:19608861"; MOD_RES 737; /note="Phosphotyrosine; by SRC"; /evidence="ECO:0000269|PubMed:17456551, ECO:0000269|PubMed:18938240"; MOD_RES 928; /note="Phosphotyrosine"; /evidence="ECO:0000250|UniProtKB:P62944"	PTM: Phosphorylation at Tyr-737 by SRC occurs at the plasma membrane in clathrin-coated vesicles (CCVs). {ECO:0000269|PubMed:17456551, ECO:0000269|PubMed:18938240}.				P63010;	P63010;	ENST00000610402.5 [P63010-2];ENST00000618940.4 [P63010-2];ENST00000621914.4 [P63010-1];	163;	KOG1061;	R-HSA-167590;R-HSA-177504;R-HSA-182218;R-HSA-2132295;R-HSA-3928665;R-HSA-416993 [P63010-1];R-HSA-437239;R-HSA-5099900;R-HSA-5140745;R-HSA-8856825;R-HSA-8856828;R-HSA-8866427;R-HSA-8964038;R-HSA-9679191;	IPR026739;IPR016342;IPR011989;IPR016024;IPR000225;IPR015151;IPR002553;IPR008152;IPR013041;IPR013037;IPR009028;IPR012295;	PF01602;PF02883;PF09066;	GO:0001822; GO:0003281; GO:0005048; GO:0005829; GO:0005886; GO:0006886; GO:0007269; GO:0008021; GO:0009898; GO:0016020; GO:0016192; GO:0030122; GO:0030131; GO:0030276; GO:0030666; GO:0030669; GO:0035904; GO:0036020; GO:0044877; GO:0045334; GO:0045807; GO:0048268; GO:0048488; GO:0060976; GO:0072583; GO:0098843; GO:0098884; GO:0098894; GO:0098978; GO:1905477; GO:0000323; GO:0001568; GO:0001654; GO:0001944; GO:0002376; GO:0002478; GO:0002495; GO:0002504; GO:0003205; GO:0003231; GO:0003279; GO:0003674; GO:0005215; GO:0005488; GO:0005515; GO:0005575; GO:0005622; GO:0005623; GO:0005737; GO:0005764; GO:0005765; GO:0005768; GO:0005773; GO:0005774; GO:0005794; GO:0005802; GO:0005905; GO:0006807; GO:0006810; GO:0006897; GO:0006898; GO:0007154; GO:0007165; GO:0007166; GO:0007167; GO:0007169; GO:0007267; GO:0007275; GO:0007423; GO:0007507; GO:0008104; GO:0008150; GO:0008152; GO:0008565; GO:0009056; GO:0009057; GO:0009987; GO:0010008; GO:0010941; GO:0012505; GO:0012506; GO:0015031; GO:0015833; GO:0016032; GO:0016043; GO:0016055; GO:0019538; GO:0019882; GO:0019884; GO:0019886; GO:0022603; GO:0022607; GO:0023052; GO:0030100; GO:0030117; GO:0030118; GO:0030119; GO:0030120; GO:0030125; GO:0030128; GO:0030132; GO:0030135; GO:0030136; GO:0030139; GO:0030163; GO:0030659; GO:0030662; GO:0030665; GO:0031090; GO:0031410; GO:0031503; GO:0031623; GO:0031982; GO:0031984; GO:0032501; GO:0032502; GO:0032799; GO:0032801; GO:0032802; GO:0032879; GO:0032880; GO:0032991; GO:0033036; GO:0033218; GO:0034381; GO:0034383; GO:0035567; GO:0036019; GO:0042277; GO:0042886; GO:0043112; GO:0043170; GO:0043226; GO:0043227; GO:0043229; GO:0043231; GO:0043933; GO:0044085; GO:0044237; GO:0044238; GO:0044248; GO:0044260; GO:0044265; GO:0044403; GO:0044419; GO:0044422; GO:0044424; GO:0044425; GO:0044431; GO:0044433; GO:0044437; GO:0044440; GO:0044444; GO:0044446; GO:0044459; GO:0044464; GO:0045184; GO:0046907; GO:0048002; GO:0048013; GO:0048475; GO:0048513; GO:0048518; GO:0048519; GO:0048522; GO:0048523; GO:0048731; GO:0048749; GO:0048856; GO:0050789; GO:0050793; GO:0050794; GO:0050896; GO:0051049; GO:0051050; GO:0051128; GO:0051130; GO:0051179; GO:0051234; GO:0051239; GO:0051641; GO:0051649; GO:0051668; GO:0051704; GO:0051716; GO:0060071; GO:0060341; GO:0060548; GO:0060627; GO:0060840; GO:0061024; GO:0065003; GO:0065007; GO:0070727; GO:0071702; GO:0071704; GO:0071705; GO:0071840; GO:0071944; GO:0072359; GO:0090175; GO:0097006; GO:0097708; GO:0098588; GO:0098657; GO:0098791; GO:0098796; GO:0098797; GO:0098852; GO:0099590; GO:0198738; GO:1901214; GO:1901215; GO:1901564; GO:1901565; GO:1901575; GO:1903829; GO:1905114; GO:1905330; GO:1905475; GO:2000026; GO:2000027	U	hsa:163;;hsa:162;hsa:10717;hsa:8120;hsa:8546;hsa:8943	hsa04144|hsa04721|hsa04961|hsa05016;hsa04142|hsa05170;hsa04142;hsa04142;hsa04142;hsa04142	AP2B1, ADTB2, AP105B, AP2-BETA, CLAPB1; adaptor related protein complex 2 subunit beta 1;AP1B1, ADTB1, AP105A, BAM22, CLAPB2, KIDAR; adaptor related protein complex 1 subunit beta 1;AP4B1, BETA-4, CPSQ5, SPG47; adaptor related protein complex 4 subunit beta 1;AP3B2, DEE48, EIEE48, NAPTB; adaptor related protein complex 3 subunit beta 2;AP3B1, ADTB3, ADTB3A, HPS, HPS2, PE; adaptor related protein complex 3 subunit beta 1;AP3D1, ADTD, HPS10, hBLVR; adaptor related protein complex 3 subunit delta 1	Endocytosis|Synaptic vesicle cycle|Endocrine and other factor-regulated calcium reabsorption|Huntington disease;Lysosome|Human immunodeficiency virus 1 infection;Lysosome;Lysosome;Lysosome;Lysosome	9606.ENSP00000483185	Plasma Membrane, Cytosol	kidney development; ventricular septum development; signal sequence binding; cytosol; plasma membrane; intracellular protein transport; neurotransmitter secretion; synaptic vesicle; cytoplasmic side of plasma membrane; membrane; vesicle-mediated transport; AP-2 adaptor complex; clathrin adaptor complex; clathrin binding; endocytic vesicle membrane; clathrin-coated endocytic vesicle membrane; aorta development; endolysosome membrane; protein-containing complex binding; clathrin-coated endocytic vesicle; positive regulation of endocytosis; clathrin coat assembly; synaptic vesicle endocytosis; coronary vasculature development; clathrin-dependent endocytosis; postsynaptic endocytic zone; postsynaptic neurotransmitter receptor internalization; extrinsic component of presynaptic endocytic zone membrane; glutamatergic synapse; positive regulation of protein localization to membrane; lytic vacuole; blood vessel development; eye development; vasculature development; immune system process; antigen processing and presentation of exogenous peptide antigen; antigen processing and presentation of peptide antigen via MHC class II; antigen processing and presentation of peptide or polysaccharide antigen via MHC class II; cardiac chamber development; cardiac ventricle development; cardiac septum development; molecular_function; transporter activity; binding; protein binding; cellular_component; intracellular anatomical structure; obsolete cell; cytoplasm; lysosome; lysosomal membrane; endosome; vacuole; vacuolar membrane; Golgi apparatus; trans-Golgi network; clathrin-coated pit; obsolete nitrogen compound metabolic process; transport; endocytosis; receptor-mediated endocytosis; cell communication; signal transduction; cell surface receptor signaling pathway; enzyme-linked receptor protein signaling pathway; cell surface receptor protein tyrosine kinase signaling pathway; cell-cell signaling; multicellular organism development; sensory organ development; heart development; intracellular protein localization; biological_process; metabolic process; obsolete protein transporter activity; catabolic process; macromolecule catabolic process; cellular process; endosome membrane; obsolete regulation of cell death; endomembrane system; vesicle membrane; protein transport; peptide transport; viral process; cellular component organization; Wnt signaling pathway; protein metabolic process; antigen processing and presentation; antigen processing and presentation of exogenous antigen; antigen processing and presentation of exogenous peptide antigen via MHC class II; regulation of anatomical structure morphogenesis; cellular component assembly; signaling; regulation of endocytosis; membrane coat; clathrin coat; AP-type membrane coat adaptor complex; vesicle coat; clathrin vesicle coat; clathrin coat of endocytic vesicle; clathrin coat of coated pit; coated vesicle; clathrin-coated vesicle; endocytic vesicle; protein catabolic process; cytoplasmic vesicle membrane; coated vesicle membrane; clathrin-coated vesicle membrane; organelle membrane; cytoplasmic vesicle; protein-containing complex localization; receptor internalization; vesicle; organelle subcompartment; multicellular organismal process; developmental process; low-density lipoprotein receptor particle metabolic process; receptor catabolic process; low-density lipoprotein particle receptor catabolic process; regulation of localization; regulation of protein localization; protein-containing complex; macromolecule localization; amide binding; plasma lipoprotein particle clearance; low-density lipoprotein particle clearance; non-canonical Wnt signaling pathway; endolysosome; peptide binding; amide transport; receptor metabolic process; macromolecule metabolic process; organelle; membrane-bounded organelle; intracellular organelle; intracellular membrane-bounded organelle; protein-containing complex organization; cellular component biogenesis; obsolete cellular metabolic process; primary metabolic process; obsolete cellular catabolic process; obsolete cellular macromolecule metabolic process; obsolete cellular macromolecule catabolic process; biological process involved in symbiotic interaction; biological process involved in interspecies interaction between organisms; obsolete organelle part; obsolete intracellular part; obsolete membrane part; obsolete Golgi apparatus part; obsolete cytoplasmic vesicle part; obsolete vacuolar part; obsolete endosomal part; obsolete cytoplasmic part; obsolete intracellular organelle part; obsolete plasma membrane part; obsolete cell part; establishment of protein localization; intracellular transport; antigen processing and presentation of peptide antigen; ephrin receptor signaling pathway; coated membrane; animal organ development; positive regulation of biological process; negative regulation of biological process; positive regulation of cellular process; negative regulation of cellular process; system development; compound eye development; anatomical structure development; regulation of biological process; regulation of developmental process; regulation of cellular process; response to stimulus; regulation of transport; positive regulation of transport; regulation of cellular component organization; positive regulation of cellular component organization; localization; establishment of localization; regulation of multicellular organismal process; cellular localization; establishment of localization in cell; localization within membrane; obsolete multi-organism process; cellular response to stimulus; Wnt signaling pathway, planar cell polarity pathway; regulation of cellular localization; obsolete negative regulation of cell death; regulation of vesicle-mediated transport; artery development; membrane organization; protein-containing complex assembly; biological regulation; obsolete cellular macromolecule localization; obsolete organic substance transport; obsolete organic substance metabolic process; nitrogen compound transport; cellular component organization or biogenesis; cell periphery; circulatory system development; regulation of establishment of planar polarity; regulation of plasma lipoprotein particle levels; intracellular vesicle; bounding membrane of organelle; import into cell; Golgi apparatus subcompartment; membrane protein complex; plasma membrane protein complex; lytic vacuole membrane; neurotransmitter receptor internalization; obsolete cell-cell signaling by wnt; obsolete regulation of neuron death; obsolete negative regulation of neuron death; obsolete organonitrogen compound metabolic process; obsolete organonitrogen compound catabolic process; obsolete organic substance catabolic process; positive regulation of protein localization; obsolete cell surface receptor signaling pathway involved in cell-cell signaling; regulation of morphogenesis of an epithelium; regulation of protein localization to membrane; regulation of multicellular organismal development; regulation of animal organ morphogenesis
Q5TF39	160.418	120.891	121.126	170.485	225.002	262.195	134.145	219.227	0.0456902	0.405176	0.389582	-0.708631	0.6119	-1.63425	0.213089	none	MFSD4B	Sodium-dependent glucose transporter 1	reviewed	MFS4B_HUMAN	MFSD4B KIAA1919 NAGLT1 HSPC100	Homo sapiens (Human)	518			Cell membrane;Ion transport;Membrane;Proteomics identification;Reference proteome;Sodium;Sodium transport;Sugar transport;Symport;Transmembrane;Transmembrane helix;Transport	KW-1003; KW-0406; KW-0472; KW-1267; KW-1185; KW-0915; KW-0739; KW-0762; KW-0769; KW-0812; KW-1133; KW-0813								Q5TF39;	Q5TF39;	ENST00000671876.2;ENST00000671883.1;ENST00000672191.1;ENST00000672750.1;	91749;	ENOG502R5UW;	R-HSA-189200;	IPR011701;IPR036259;	PF07690;	GO:0006814; GO:0015293; GO:0016324; GO:0003674; GO:0005215; GO:0005355; GO:0005575; GO:0005623; GO:0005886; GO:0006810; GO:0006811; GO:0006812; GO:0008150; GO:0008643; GO:0008645; GO:0015144; GO:0015145; GO:0015149; GO:0015291; GO:0015749; GO:0016020; GO:0022804; GO:0022857; GO:0030001; GO:0031224; GO:0034219; GO:0044425; GO:0044459; GO:0044464; GO:0045177; GO:0051119; GO:0051179; GO:0051234; GO:0055085; GO:0071702; GO:0071944; GO:0098590; GO:1904659	P	hsa:91749				9606.ENSP00000500934	Plasma Membrane	sodium ion transport; symporter activity; apical plasma membrane; molecular_function; transporter activity; obsolete glucose transmembrane transporter activity; cellular_component; obsolete cell; plasma membrane; transport; monoatomic ion transport; monoatomic cation transport; biological_process; carbohydrate transport; hexose transmembrane transport; carbohydrate transmembrane transporter activity; monosaccharide transmembrane transporter activity; hexose transmembrane transporter activity; secondary active transmembrane transporter activity; monosaccharide transmembrane transport; membrane; active transmembrane transporter activity; transmembrane transporter activity; metal ion transport; obsolete intrinsic component of membrane; carbohydrate transmembrane transport; obsolete membrane part; obsolete plasma membrane part; obsolete cell part; apical part of cell; sugar transmembrane transporter activity; localization; establishment of localization; transmembrane transport; obsolete organic substance transport; cell periphery; plasma membrane region; D-glucose transmembrane transport
Q9UJA5	615.609	574.583	575.481	631.626	687.496	637.862	588.558	652.328	0.0456991	0.52937	0.736644	-0.148414	0.902242	-1.10835	0.213089	none	TRMT6	tRNA (adenine(58)-N(1))-methyltransferase non-catalytic subunit TRM6	reviewed	TRM6_HUMAN	TRMT6 KIAA1153 TRM6 CGI-09	Homo sapiens (Human)	497			3D-structure;Alternative splicing;Nucleus;Phosphoprotein;Proteomics identification;Reference proteome;tRNA processing	KW-0002; KW-0025; KW-0539; KW-0597; KW-1267; KW-1185; KW-0819			MOD_RES 107; /note="Phosphothreonine"; /evidence="ECO:0007744|PubMed:17525332"; MOD_RES 298; /note="Phosphoserine"; /evidence="ECO:0007744|PubMed:23186163"; MOD_RES 305; /note="Phosphoserine"; /evidence="ECO:0007744|PubMed:23186163"					Q9UJA5;	Q9UJA5;	ENST00000203001.7 [Q9UJA5-1];ENST00000453074.6 [Q9UJA5-4];	51605;	KOG1416;	R-HSA-6782315;	IPR017423;	PF04189;	GO:0003723; GO:0005634; GO:0005654; GO:0006397; GO:0030488; GO:0031515; GO:0001510; GO:0005575; GO:0005622; GO:0005623; GO:0005737; GO:0006139; GO:0006396; GO:0006399; GO:0006400; GO:0006725; GO:0006807; GO:0007154; GO:0007267; GO:0008033; GO:0008150; GO:0008152; GO:0009451; GO:0009987; GO:0010467; GO:0016070; GO:0016071; GO:0016556; GO:0023052; GO:0030154; GO:0031974; GO:0031981; GO:0032259; GO:0032502; GO:0032991; GO:0034470; GO:0034641; GO:0034660; GO:0034708; GO:0043170; GO:0043226; GO:0043227; GO:0043229; GO:0043231; GO:0043233; GO:0043412; GO:0043414; GO:0043527; GO:0044237; GO:0044238; GO:0044260; GO:0044422; GO:0044424; GO:0044428; GO:0044444; GO:0044446; GO:0044464; GO:0045165; GO:0045168; GO:0046331; GO:0046483; GO:0048869; GO:0070013; GO:0071704; GO:0080009; GO:0090304; GO:1901360; GO:1902494; GO:1990234	J	hsa:51605				9606.ENSP00000203001	Nucleus, Cytosol_Nucleus, Cytosol, Cytosol_Mitochondrion	RNA binding; nucleus; nucleoplasm; mRNA processing; tRNA methylation; tRNA (m1A) methyltransferase complex; RNA methylation; cellular_component; intracellular anatomical structure; obsolete cell; cytoplasm; nucleobase-containing compound metabolic process; RNA processing; tRNA metabolic process; tRNA modification; obsolete cellular aromatic compound metabolic process; obsolete nitrogen compound metabolic process; cell communication; cell-cell signaling; tRNA processing; biological_process; metabolic process; RNA modification; cellular process; gene expression; RNA metabolic process; mRNA metabolic process; mRNA modification; signaling; cell differentiation; membrane-enclosed lumen; nuclear lumen; methylation; developmental process; protein-containing complex; obsolete ncRNA processing; obsolete cellular nitrogen compound metabolic process; obsolete ncRNA metabolic process; methyltransferase complex; macromolecule metabolic process; organelle; membrane-bounded organelle; intracellular organelle; intracellular membrane-bounded organelle; organelle lumen; macromolecule modification; macromolecule methylation; tRNA methyltransferase complex; obsolete cellular metabolic process; primary metabolic process; obsolete cellular macromolecule metabolic process; obsolete organelle part; obsolete intracellular part; obsolete nuclear part; obsolete cytoplasmic part; obsolete intracellular organelle part; obsolete cell part; cell fate commitment; cell-cell signaling involved in cell fate commitment; lateral inhibition; obsolete heterocycle metabolic process; cellular developmental process; intracellular organelle lumen; obsolete organic substance metabolic process; obsolete mRNA methylation; nucleic acid metabolic process; obsolete organic cyclic compound metabolic process; catalytic complex; transferase complex
Q9BX68	1180.75	1243.33	1004.05	1597.12	1722.59	1314.42	1142.71	1544.71	0.0457488	0.736061	0.518449	-0.434875	0.739758	-1.35179	0.2132	none	HINT2	Adenosine 5'-monophosphoramidase HINT2	reviewed	HINT2_HUMAN	HINT2	Homo sapiens (Human)	163		3.9.1.-	3D-structure;Acetylation;Apoptosis;Hydrolase;Lipid biosynthesis;Lipid metabolism;Mitochondrion;Nucleotide-binding;Proteomics identification;Reference proteome;Steroid biosynthesis;Transit peptide	KW-0002; KW-0007; KW-0053; KW-0378; KW-0444; KW-0443; KW-0496; KW-0547; KW-1267; KW-1185; KW-0752; KW-0809			MOD_RES 119; /note="N6-acetyllysine"; /evidence="ECO:0000250|UniProtKB:Q9D0S9"; MOD_RES 139; /note="N6-acetyllysine"; /evidence="ECO:0000250|UniProtKB:Q9D0S9"				MOTIF 147..151; /note="Histidine triad motif"	Q9BX68;	Q9BX68;	ENST00000259667.6;	84681;	KOG3275;	R-HSA-9013405;	IPR019808;IPR001310;IPR011146;IPR036265;	PF01230;	GO:0000166; GO:0005737; GO:0005739; GO:0005741; GO:0005759; GO:0006694; GO:0006915; GO:0016042; GO:0016787; GO:0043530; GO:0003674; GO:0003824; GO:0005488; GO:0005575; GO:0005622; GO:0005623; GO:0005634; GO:0005730; GO:0006629; GO:0008150; GO:0008152; GO:0008202; GO:0008219; GO:0008610; GO:0009056; GO:0009058; GO:0009892; GO:0009987; GO:0010605; GO:0012501; GO:0019222; GO:0031323; GO:0031324; GO:0031399; GO:0031400; GO:0031974; GO:0031981; GO:0036094; GO:0043226; GO:0043227; GO:0043228; GO:0043229; GO:0043231; GO:0043232; GO:0043233; GO:0044238; GO:0044422; GO:0044424; GO:0044428; GO:0044444; GO:0044446; GO:0044464; GO:0048519; GO:0048523; GO:0050789; GO:0050794; GO:0051171; GO:0051172; GO:0051246; GO:0051248; GO:0060255; GO:0065007; GO:0070013; GO:0071704; GO:0080090; GO:0097159; GO:1901265; GO:1901360; GO:1901362; GO:1901363; GO:1901575; GO:1901576; GO:1901983; GO:1901984; GO:2000756; GO:2000757	T	hsa:84681;;hsa:54840	hsa03410	APTX, AOA, AOA1, AXA1, EAOH, EOAHA, FHA-HIT; aprataxin	Base excision repair	9606.ENSP00000259667	Mitochondrion, Extracellular, Cytosol, Cytosol_Nucleus	nucleotide binding; cytoplasm; mitochondrion; mitochondrial outer membrane; mitochondrial matrix; steroid biosynthetic process; apoptotic process; lipid catabolic process; hydrolase activity; adenosine 5'-monophosphoramidase activity; molecular_function; catalytic activity; binding; cellular_component; intracellular anatomical structure; obsolete cell; nucleus; nucleolus; lipid metabolic process; biological_process; metabolic process; steroid metabolic process; cell death; lipid biosynthetic process; catabolic process; biosynthetic process; negative regulation of metabolic process; cellular process; negative regulation of macromolecule metabolic process; programmed cell death; regulation of metabolic process; obsolete regulation of cellular metabolic process; obsolete negative regulation of cellular metabolic process; regulation of protein modification process; negative regulation of protein modification process; membrane-enclosed lumen; nuclear lumen; small molecule binding; organelle; membrane-bounded organelle; membraneless organelle; intracellular organelle; intracellular membrane-bounded organelle; intracellular membraneless organelle; organelle lumen; primary metabolic process; obsolete organelle part; obsolete intracellular part; obsolete nuclear part; obsolete cytoplasmic part; obsolete intracellular organelle part; obsolete cell part; negative regulation of biological process; negative regulation of cellular process; regulation of biological process; regulation of cellular process; obsolete regulation of nitrogen compound metabolic process; obsolete negative regulation of nitrogen compound metabolic process; regulation of protein metabolic process; negative regulation of protein metabolic process; regulation of macromolecule metabolic process; biological regulation; intracellular organelle lumen; obsolete organic substance metabolic process; regulation of primary metabolic process; obsolete organic cyclic compound binding; nucleoside phosphate binding; obsolete organic cyclic compound metabolic process; obsolete organic cyclic compound biosynthetic process; heterocyclic compound binding; obsolete organic substance catabolic process; obsolete organic substance biosynthetic process; regulation of protein acetylation; negative regulation of protein acetylation; regulation of peptidyl-lysine acetylation; negative regulation of peptidyl-lysine acetylation
Q9BTT0	6326.68	7386.69	9573.9	3340.09	5195.76	5065.9	7762.42	4533.92	0.0457947	0.916045	0.559933	0.775749	1.71208	1.71208	0.213243	none	ANP32E	Acidic leucine-rich nuclear phosphoprotein 32 family member E	reviewed	AN32E_HUMAN	ANP32E	Homo sapiens (Human)	268			3D-structure;Acetylation;Alternative splicing;Chaperone;Chromatin regulator;Cytoplasm;Isopeptide bond;Leucine-rich repeat;Nucleus;Phosphoprotein;Proteomics identification;Reference proteome;Repeat;Ubl conjugation	KW-0002; KW-0007; KW-0025; KW-0143; KW-0156; KW-0963; KW-1017; KW-0433; KW-0539; KW-0597; KW-1267; KW-1185; KW-0677; KW-0832			MOD_RES 1; /note="N-acetylmethionine"; /evidence="ECO:0007744|PubMed:22814378"	PTM: Phosphorylated. The phosphorylation is nuclear localization signal (NLS)-dependent (By similarity). {ECO:0000250}.				Q9BTT0;	Q9BTT0;	ENST00000436748.6 [Q9BTT0-2];ENST00000583931.6 [Q9BTT0-1];ENST00000616917.4 [Q9BTT0-3];	81611;	KOG2739;		IPR045081;IPR001611;IPR032675;	PF14580;	GO:0000812; GO:0005634; GO:0006325; GO:0019212; GO:0030672; GO:0031410; GO:0042393; GO:0042981; GO:0044183; GO:0098839; GO:0098895; GO:0098978; GO:0140713; GO:0000228; GO:0000785; GO:0003674; GO:0004857; GO:0005488; GO:0005515; GO:0005575; GO:0005622; GO:0005623; GO:0005694; GO:0005737; GO:0006334; GO:0006338; GO:0006810; GO:0006913; GO:0006996; GO:0008150; GO:0009987; GO:0010941; GO:0016043; GO:0019208; GO:0022607; GO:0030234; GO:0031974; GO:0031981; GO:0031982; GO:0032991; GO:0034728; GO:0043067; GO:0043086; GO:0043226; GO:0043227; GO:0043228; GO:0043229; GO:0043231; GO:0043232; GO:0043233; GO:0043486; GO:0043933; GO:0044085; GO:0044092; GO:0044422; GO:0044424; GO:0044427; GO:0044428; GO:0044444; GO:0044446; GO:0044454; GO:0044464; GO:0046907; GO:0050789; GO:0050790; GO:0050794; GO:0051169; GO:0051179; GO:0051234; GO:0051276; GO:0051641; GO:0051649; GO:0065003; GO:0065004; GO:0065007; GO:0065009; GO:0070013; GO:0070603; GO:0071103; GO:0071824; GO:0071840; GO:0097346; GO:0097708; GO:0098772; GO:1902494; GO:1904949	D	hsa:81611;;hsa:6627	hsa03040	SNRPA1, Lea1, U2A'; small nuclear ribonucleoprotein polypeptide A'	Spliceosome	9606.ENSP00000463154	Cytosol_Nucleus, Cytosol, Nucleus, Mitochondrion	Swr1 complex; nucleus; chromatin organization; phosphatase inhibitor activity; synaptic vesicle membrane; cytoplasmic vesicle; histone binding; regulation of apoptotic process; protein folding chaperone; postsynaptic density membrane; postsynaptic endosome membrane; glutamatergic synapse; histone chaperone activity; nuclear chromosome; chromatin; molecular_function; enzyme inhibitor activity; binding; protein binding; cellular_component; intracellular anatomical structure; obsolete cell; chromosome; cytoplasm; nucleosome assembly; chromatin remodeling; transport; nucleocytoplasmic transport; organelle organization; biological_process; cellular process; obsolete regulation of cell death; cellular component organization; phosphatase regulator activity; cellular component assembly; enzyme regulator activity; membrane-enclosed lumen; nuclear lumen; vesicle; protein-containing complex; nucleosome organization; regulation of programmed cell death; negative regulation of catalytic activity; organelle; membrane-bounded organelle; membraneless organelle; intracellular organelle; intracellular membrane-bounded organelle; intracellular membraneless organelle; organelle lumen; obsolete histone exchange; protein-containing complex organization; cellular component biogenesis; negative regulation of molecular function; obsolete organelle part; obsolete intracellular part; obsolete chromosomal part; obsolete nuclear part; obsolete cytoplasmic part; obsolete intracellular organelle part; obsolete nuclear chromosome part; obsolete cell part; intracellular transport; regulation of biological process; regulation of catalytic activity; regulation of cellular process; nuclear transport; localization; establishment of localization; chromosome organization; cellular localization; establishment of localization in cell; protein-containing complex assembly; protein-DNA complex assembly; biological regulation; regulation of molecular function; intracellular organelle lumen; SWI/SNF superfamily-type complex; DNA conformation change; protein-DNA complex organization; cellular component organization or biogenesis; INO80-type complex; intracellular vesicle; molecular function regulator activity; catalytic complex; ATPase complex
A0A0B4J2F0	51.3454	67.458	74.0434	44.8535	36.9121	47.2603	64.2822	43.0086	0.0458102	0.547215	0.35254	0.579794	1.49464	1.49464	0.213243	none	PIGBOS1	Protein PIGBOS1	reviewed	PIOS1_HUMAN	PIGBOS1	Homo sapiens (Human)	54			Direct protein sequencing;Membrane;Mitochondrion;Mitochondrion outer membrane;Proteomics identification;Reference proteome;Transmembrane;Transmembrane helix;Unfolded protein response	KW-0903; KW-0472; KW-0496; KW-1000; KW-1267; KW-1185; KW-0812; KW-1133; KW-0834								A0A0B4J2F0;		ENST00000436697.3;ENST00000567948.1;	101928527;	ENOG502TEA1;			PF23670;	GO:0005739; GO:0005741; GO:0006986; GO:1900101; GO:0005575; GO:0005576	S	hsa:101928527				9606.ENSP00000484893	Extracellular, Endoplasmic Reticulum	mitochondrion; mitochondrial outer membrane; response to unfolded protein; regulation of endoplasmic reticulum unfolded protein response; cellular_component; extracellular region
P48378	42.5649	45.8918	49.112	37.315	26.232	37.7806	45.8562	33.7758	0.0458419	0.69461	0.399068	0.441126	1.35766	1.35766	0.21327	none	RFX2	DNA-binding protein RFX2	reviewed	RFX2_HUMAN	RFX2	Homo sapiens (Human)	723			Alternative splicing;Cilium biogenesis/degradation;Cytoplasm;Differentiation;DNA-binding;Nucleus;Phosphoprotein;Proteomics identification;Reference proteome;Spermatogenesis;Transcription;Transcription regulation	KW-0025; KW-0970; KW-0963; KW-0221; KW-0238; KW-0539; KW-0597; KW-1267; KW-1185; KW-0744; KW-0804; KW-0805			MOD_RES 28; /note="Phosphoserine"; /evidence="ECO:0007744|PubMed:23186163"; MOD_RES 416; /note="Phosphoserine"; /evidence="ECO:0000250|UniProtKB:B2GV50"					P48378;	P48378;	ENST00000303657.10 [P48378-1];ENST00000359161.7 [P48378-1];ENST00000592546.5 [P48378-2];	5990;	KOG3712;		IPR003150;IPR039779;IPR007668;IPR036388;IPR036390;	PF25340;PF04589;PF02257;	GO:0000785; GO:0000978; GO:0000981; GO:0001228; GO:0001675; GO:0003677; GO:0003700; GO:0005634; GO:0005737; GO:0006357; GO:0007286; GO:0060271; GO:1990830; GO:1990837; GO:0000003; GO:0000228; GO:0000902; GO:0000904; GO:0000976; GO:0000977; GO:0000987; GO:0001067; GO:0001539; GO:0001838; GO:0001841; GO:0001843; GO:0002009; GO:0002064; GO:0002065; GO:0002066; GO:0002067; GO:0002068; GO:0002069; GO:0002070; GO:0002071; GO:0002376; GO:0002791; GO:0003006; GO:0003008; GO:0003309; GO:0003323; GO:0003341; GO:0003351; GO:0003674; GO:0003676; GO:0003690; GO:0005488; GO:0005575; GO:0005622; GO:0005623; GO:0005654; GO:0005667; GO:0005694; GO:0006139; GO:0006351; GO:0006355; GO:0006366; GO:0006725; GO:0006807; GO:0006928; GO:0006955; GO:0006996; GO:0007017; GO:0007018; GO:0007275; GO:0007276; GO:0007281; GO:0007283; GO:0007368; GO:0007389; GO:0007399; GO:0007600; GO:0007605; GO:0008150; GO:0008152; GO:0009058; GO:0009059; GO:0009653; GO:0009790; GO:0009792; GO:0009799; GO:0009855; GO:0009888; GO:0009889; GO:0009890; GO:0009891; GO:0009892; GO:0009893; GO:0009987; GO:0010033; GO:0010256; GO:0010467; GO:0010468; GO:0010556; GO:0010557; GO:0010558; GO:0010604; GO:0010605; GO:0010628; GO:0010629; GO:0010646; GO:0010720; GO:0010817; GO:0010927; GO:0014020; GO:0016043; GO:0016050; GO:0016070; GO:0016331; GO:0016358; GO:0018130; GO:0019219; GO:0019222; GO:0019438; GO:0019953; GO:0021700; GO:0021915; GO:0022008; GO:0022412; GO:0022414; GO:0022607; GO:0023051; GO:0030030; GO:0030031; GO:0030154; GO:0030182; GO:0030855; GO:0030856; GO:0030858; GO:0031016; GO:0031018; GO:0031175; GO:0031323; GO:0031324; GO:0031325; GO:0031326; GO:0031327; GO:0031328; GO:0031344; GO:0031974; GO:0031981; GO:0032501; GO:0032502; GO:0032504; GO:0032774; GO:0032879; GO:0032880; GO:0032989; GO:0032990; GO:0032991; GO:0033043; GO:0033363; GO:0034097; GO:0034641; GO:0034645; GO:0034654; GO:0035148; GO:0035239; GO:0035270; GO:0035295; GO:0035883; GO:0040011; GO:0042221; GO:0043009; GO:0043170; GO:0043226; GO:0043227; GO:0043228; GO:0043229; GO:0043231; GO:0043232; GO:0043233; GO:0043565; GO:0044085; GO:0044087; GO:0044237; GO:0044238; GO:0044249; GO:0044260; GO:0044271; GO:0044422; GO:0044424; GO:0044427; GO:0044428; GO:0044446; GO:0044454; GO:0044464; GO:0044703; GO:0044782; GO:0045595; GO:0045597; GO:0045892; GO:0045893; GO:0045934; GO:0045935; GO:0045944; GO:0046483; GO:0046883; GO:0048232; GO:0048468; GO:0048469; GO:0048513; GO:0048515; GO:0048518; GO:0048519; GO:0048522; GO:0048523; GO:0048598; GO:0048609; GO:0048646; GO:0048666; GO:0048667; GO:0048699; GO:0048729; GO:0048731; GO:0048812; GO:0048813; GO:0048856; GO:0048858; GO:0048869; GO:0048870; GO:0050708; GO:0050789; GO:0050793; GO:0050794; GO:0050796; GO:0050877; GO:0050896; GO:0050954; GO:0051046; GO:0051049; GO:0051094; GO:0051128; GO:0051171; GO:0051172; GO:0051173; GO:0051179; GO:0051223; GO:0051239; GO:0051240; GO:0051252; GO:0051253; GO:0051254; GO:0051674; GO:0051704; GO:0051716; GO:0060255; GO:0060284; GO:0060285; GO:0060287; GO:0060429; GO:0060491; GO:0060562; GO:0060606; GO:0065007; GO:0065008; GO:0070013; GO:0070121; GO:0070201; GO:0070887; GO:0070925; GO:0071310; GO:0071345; GO:0071695; GO:0071704; GO:0071840; GO:0072175; GO:0072560; GO:0080090; GO:0090087; GO:0090276; GO:0090304; GO:0097159; GO:0097659; GO:0120031; GO:0120032; GO:0120035; GO:0120036; GO:0120039; GO:0140110; GO:1901360; GO:1901362; GO:1901363; GO:1901576; GO:1902017; GO:1902115; GO:1902679; GO:1902680; GO:1902855; GO:1903506; GO:1903507; GO:1903508; GO:1903530; GO:1990823; GO:2000026; GO:2000074; GO:2000078; GO:2000112; GO:2000113; GO:2001141	K	hsa:5990;;hsa:222546;hsa:5993	hsa04950;hsa04612|hsa05152|hsa05340	RFX6, MTCHRS, MTFS, RFXDC1, dJ955L16.1; regulatory factor X6;RFX5, MHC2D3, MHC2D5; regulatory factor X5	Maturity onset diabetes of the young;Antigen processing and presentation|Tuberculosis|Primary immunodeficiency	9606.ENSP00000306335	Nucleus, Cytosol_Nucleus, Cytosol	chromatin; RNA polymerase II cis-regulatory region sequence-specific DNA binding; DNA-binding transcription factor activity, RNA polymerase II-specific; DNA-binding transcription activator activity, RNA polymerase II-specific; acrosome assembly; DNA binding; DNA-binding transcription factor activity; nucleus; cytoplasm; regulation of transcription by RNA polymerase II; spermatid development; cilium assembly; cellular response to leukemia inhibitory factor; sequence-specific double-stranded DNA binding; obsolete reproduction; nuclear chromosome; cell morphogenesis; obsolete cell morphogenesis involved in differentiation; transcription cis-regulatory region binding; RNA polymerase II transcription regulatory region sequence-specific DNA binding; cis-regulatory region sequence-specific DNA binding; transcription regulatory region nucleic acid binding; cilium or flagellum-dependent cell motility; embryonic epithelial tube formation; neural tube formation; neural tube closure; morphogenesis of an epithelium; epithelial cell development; columnar/cuboidal epithelial cell differentiation; columnar/cuboidal epithelial cell development; glandular epithelial cell differentiation; glandular epithelial cell development; columnar/cuboidal epithelial cell maturation; epithelial cell maturation; glandular epithelial cell maturation; immune system process; regulation of peptide secretion; developmental process involved in reproduction; system process; type B pancreatic cell differentiation; type B pancreatic cell development; cilium movement; epithelial cilium movement involved in extracellular fluid movement; molecular_function; nucleic acid binding; double-stranded DNA binding; binding; cellular_component; intracellular anatomical structure; obsolete cell; nucleoplasm; transcription regulator complex; chromosome; nucleobase-containing compound metabolic process; DNA-templated transcription; regulation of DNA-templated transcription; transcription by RNA polymerase II; obsolete cellular aromatic compound metabolic process; obsolete nitrogen compound metabolic process; obsolete movement of cell or subcellular component; immune response; organelle organization; microtubule-based process; microtubule-based movement; multicellular organism development; gamete generation; germ cell development; spermatogenesis; determination of left/right symmetry; pattern specification process; nervous system development; sensory perception; sensory perception of sound; biological_process; metabolic process; biosynthetic process; macromolecule biosynthetic process; anatomical structure morphogenesis; embryo development; embryo development ending in birth or egg hatching; specification of symmetry; determination of bilateral symmetry; tissue development; regulation of biosynthetic process; negative regulation of biosynthetic process; positive regulation of biosynthetic process; negative regulation of metabolic process; positive regulation of metabolic process; cellular process; obsolete response to organic substance; endomembrane system organization; gene expression; regulation of gene expression; regulation of macromolecule biosynthetic process; positive regulation of macromolecule biosynthetic process; negative regulation of macromolecule biosynthetic process; positive regulation of macromolecule metabolic process; negative regulation of macromolecule metabolic process; positive regulation of gene expression; negative regulation of gene expression; regulation of cell communication; positive regulation of cell development; regulation of hormone levels; cellular component assembly involved in morphogenesis; primary neural tube formation; cellular component organization; vesicle organization; RNA metabolic process; morphogenesis of embryonic epithelium; dendrite development; obsolete heterocycle biosynthetic process; regulation of nucleobase-containing compound metabolic process; regulation of metabolic process; obsolete aromatic compound biosynthetic process; sexual reproduction; developmental maturation; neural tube development; neurogenesis; cellular process involved in reproduction in multicellular organism; reproductive process; cellular component assembly; regulation of signaling; cell projection organization; cell projection assembly; cell differentiation; neuron differentiation; epithelial cell differentiation; regulation of epithelial cell differentiation; positive regulation of epithelial cell differentiation; pancreas development; endocrine pancreas development; neuron projection development; obsolete regulation of cellular metabolic process; obsolete negative regulation of cellular metabolic process; obsolete positive regulation of cellular metabolic process; obsolete regulation of cellular biosynthetic process; obsolete negative regulation of cellular biosynthetic process; obsolete positive regulation of cellular biosynthetic process; regulation of cell projection organization; membrane-enclosed lumen; nuclear lumen; multicellular organismal process; developmental process; obsolete multicellular organism reproduction; RNA biosynthetic process; regulation of localization; regulation of protein localization; cellular anatomical entity morphogenesis; obsolete cell part morphogenesis; protein-containing complex; regulation of organelle organization; secretory granule organization; response to cytokine; obsolete cellular nitrogen compound metabolic process; obsolete cellular macromolecule biosynthetic process; nucleobase-containing compound biosynthetic process; tube formation; tube morphogenesis; endocrine system development; tube development; enteroendocrine cell differentiation; locomotion; response to chemical; chordate embryonic development; macromolecule metabolic process; organelle; membrane-bounded organelle; membraneless organelle; intracellular organelle; intracellular membrane-bounded organelle; intracellular membraneless organelle; organelle lumen; sequence-specific DNA binding; cellular component biogenesis; regulation of cellular component biogenesis; obsolete cellular metabolic process; primary metabolic process; obsolete cellular biosynthetic process; obsolete cellular macromolecule metabolic process; obsolete cellular nitrogen compound biosynthetic process; obsolete organelle part; obsolete intracellular part; obsolete chromosomal part; obsolete nuclear part; obsolete intracellular organelle part; obsolete nuclear chromosome part; obsolete cell part; multi-organism reproductive process; cilium organization; regulation of cell differentiation; positive regulation of cell differentiation; negative regulation of DNA-templated transcription; positive regulation of DNA-templated transcription; negative regulation of nucleobase-containing compound metabolic process; positive regulation of nucleobase-containing compound metabolic process; positive regulation of transcription by RNA polymerase II; obsolete heterocycle metabolic process; regulation of hormone secretion; male gamete generation; cell development; cell maturation; animal organ development; spermatid differentiation; positive regulation of biological process; negative regulation of biological process; positive regulation of cellular process; negative regulation of cellular process; embryonic morphogenesis; multicellular organismal reproductive process; anatomical structure formation involved in morphogenesis; neuron development; cell morphogenesis involved in neuron differentiation; generation of neurons; tissue morphogenesis; system development; neuron projection morphogenesis; dendrite morphogenesis; anatomical structure development; cell projection morphogenesis; cellular developmental process; cell motility; regulation of protein secretion; regulation of biological process; regulation of developmental process; regulation of cellular process; regulation of insulin secretion; nervous system process; response to stimulus; sensory perception of mechanical stimulus; regulation of secretion; regulation of transport; positive regulation of developmental process; regulation of cellular component organization; obsolete regulation of nitrogen compound metabolic process; obsolete negative regulation of nitrogen compound metabolic process; obsolete positive regulation of nitrogen compound metabolic process; localization; regulation of protein transport; regulation of multicellular organismal process; positive regulation of multicellular organismal process; regulation of RNA metabolic process; negative regulation of RNA metabolic process; positive regulation of RNA metabolic process; localization of cell; obsolete multi-organism process; cellular response to stimulus; regulation of macromolecule metabolic process; regulation of cell development; cilium-dependent cell motility; epithelial cilium movement involved in determination of left/right asymmetry; epithelium development; regulation of cell projection assembly; epithelial tube morphogenesis; tube closure; biological regulation; regulation of biological quality; intracellular organelle lumen; Kupffer's vesicle development; regulation of establishment of protein localization; cellular response to chemical stimulus; organelle assembly; obsolete cellular response to organic substance; cellular response to cytokine stimulus; anatomical structure maturation; obsolete organic substance metabolic process; cellular component organization or biogenesis; epithelial tube formation; type B pancreatic cell maturation; regulation of primary metabolic process; regulation of peptide transport; regulation of peptide hormone secretion; nucleic acid metabolic process; obsolete organic cyclic compound binding; obsolete nucleic acid-templated transcription; plasma membrane bounded cell projection assembly; regulation of plasma membrane bounded cell projection assembly; regulation of plasma membrane bounded cell projection organization; plasma membrane bounded cell projection organization; plasma membrane bounded cell projection morphogenesis; transcription regulator activity; obsolete organic cyclic compound metabolic process; obsolete organic cyclic compound biosynthetic process; heterocyclic compound binding; obsolete organic substance biosynthetic process; regulation of cilium assembly; regulation of organelle assembly; negative regulation of RNA biosynthetic process; positive regulation of RNA biosynthetic process; regulation of non-motile cilium assembly; obsolete regulation of nucleic acid-templated transcription; obsolete negative regulation of nucleic acid-templated transcription; obsolete positive regulation of nucleic acid-templated transcription; regulation of secretion by cell; response to leukemia inhibitory factor; regulation of multicellular organismal development; regulation of type B pancreatic cell development; positive regulation of type B pancreatic cell development; obsolete regulation of cellular macromolecule biosynthetic process; obsolete negative regulation of cellular macromolecule biosynthetic process; regulation of RNA biosynthetic process
Q01844	1178.28	1214.86	1291.61	822.965	1127.49	843.207	1228.25	931.221	0.0458917	0.168841	0.207825	0.399406	1.31896	1.31896	0.213381	none	EWSR1	RNA-binding protein EWS	reviewed	EWS_HUMAN	EWSR1 EWS	Homo sapiens (Human)	656			3D-structure;Acetylation;Alternative splicing;Calmodulin-binding;Cell membrane;Chromosomal rearrangement;Cytoplasm;Direct protein sequencing;Membrane;Metal-binding;Methylation;Nucleus;Phosphoprotein;Proteomics identification;Proto-oncogene;Reference proteome;Repeat;Repressor;RNA-binding;Transcription;Transcription regulation;Zinc;Zinc-finger	KW-0002; KW-0007; KW-0025; KW-0112; KW-1003; KW-0160; KW-0963; KW-0903; KW-0472; KW-0479; KW-0488; KW-0539; KW-0597; KW-1267; KW-0656; KW-1185; KW-0677; KW-0678; KW-0694; KW-0804; KW-0805; KW-0862; KW-0863			MOD_RES 266; /note="Phosphoserine; by PKC"; /evidence="ECO:0000250"; MOD_RES 300; /note="Asymmetric dimethylarginine"; /evidence="ECO:0000269|PubMed:11278906"; MOD_RES 302; /note="Asymmetric dimethylarginine"; /evidence="ECO:0000269|PubMed:11278906"; MOD_RES 304; /note="Asymmetric dimethylarginine"; /evidence="ECO:0000269|PubMed:11278906"; MOD_RES 309; /note="Asymmetric dimethylarginine"; /evidence="ECO:0000269|PubMed:11278906"; MOD_RES 314; /note="Asymmetric dimethylarginine"; /evidence="ECO:0000269|PubMed:11278906"; MOD_RES 317; /note="Asymmetric dimethylarginine"; /evidence="ECO:0000269|PubMed:11278906"; MOD_RES 321; /note="Asymmetric dimethylarginine"; /evidence="ECO:0000269|PubMed:11278906"; MOD_RES 439; /note="N6-acetyllysine"; /evidence="ECO:0000250|UniProtKB:Q61545"; MOD_RES 455; /note="Asymmetric dimethylarginine"; /evidence="ECO:0000269|PubMed:11278906"; MOD_RES 464; /note="Asymmetric dimethylarginine"; /evidence="ECO:0000269|PubMed:11278906"; MOD_RES 471; /note="Asymmetric dimethylarginine; alternate"; /evidence="ECO:0000269|PubMed:11278906"; MOD_RES 471; /note="Omega-N-methylarginine; alternate"; /evidence="ECO:0000269|PubMed:11278906, ECO:0007744|PubMed:24129315"; MOD_RES 486; /note="Omega-N-methylarginine"; /evidence="ECO:0007744|PubMed:24129315"; MOD_RES 490; /note="Asymmetric dimethylarginine; by PRMT8"; /evidence="ECO:0000269|PubMed:11278906, ECO:0000269|PubMed:18320585"; MOD_RES 494; /note="Asymmetric dimethylarginine"; /evidence="ECO:0000269|PubMed:11278906, ECO:0000269|Ref.12"; MOD_RES 500; /note="Asymmetric dimethylarginine"; /evidence="ECO:0000269|PubMed:11278906"; MOD_RES 503; /note="Asymmetric dimethylarginine"; /evidence="ECO:0000269|PubMed:11278906"; MOD_RES 506; /note="Asymmetric dimethylarginine; alternate"; /evidence="ECO:0000269|PubMed:11278906"; MOD_RES 506; /note="Omega-N-methylarginine; alternate"; /evidence="ECO:0000250|UniProtKB:Q61545"; MOD_RES 563; /note="Asymmetric dimethylarginine"; /evidence="ECO:0000269|PubMed:11278906"; MOD_RES 565; /note="Asymmetric dimethylarginine"; /evidence="ECO:0000269|PubMed:11278906"; MOD_RES 572; /note="Asymmetric dimethylarginine; alternate; by PRMT8"; /evidence="ECO:0000269|PubMed:11278906, ECO:0000269|PubMed:18320585"; MOD_RES 572; /note="Omega-N-methylarginine; alternate; by PRMT8"; /evidence="ECO:0000269|PubMed:11278906, ECO:0000269|PubMed:18320585"; MOD_RES 575; /note="Asymmetric dimethylarginine"; /evidence="ECO:0000269|PubMed:11278906"; MOD_RES 581; /note="Asymmetric dimethylarginine"; /evidence="ECO:0000269|PubMed:11278906"; MOD_RES 589; /note="Asymmetric dimethylarginine"; /evidence="ECO:0000269|PubMed:11278906"; MOD_RES 592; /note="Asymmetric dimethylarginine"; /evidence="ECO:0000269|PubMed:11278906"; MOD_RES 596; /note="Asymmetric dimethylarginine; alternate; by PRMT8"; /evidence="ECO:0000269|PubMed:11278906, ECO:0000269|PubMed:18320585"; MOD_RES 596; /note="Omega-N-methylarginine; alternate; by PRMT8"; /evidence="ECO:0000269|PubMed:11278906, ECO:0000269|PubMed:18320585"; MOD_RES 600; /note="Asymmetric dimethylarginine"; /evidence="ECO:0000269|PubMed:11278906"; MOD_RES 603; /note="Asymmetric dimethylarginine; by PRMT8"; /evidence="ECO:0000269|PubMed:11278906, ECO:0000269|PubMed:18320585"; MOD_RES 607; /note="Asymmetric dimethylarginine; alternate; by PRMT8"; /evidence="ECO:0000269|PubMed:11278906, ECO:0000269|PubMed:18320585"; MOD_RES 607; /note="Omega-N-methylarginine; alternate; by PRMT8"; /evidence="ECO:0000269|PubMed:11278906, ECO:0000269|PubMed:18320585"; MOD_RES 615; /note="Asymmetric dimethylarginine; alternate"; /evidence="ECO:0000269|PubMed:11278906, ECO:0000269|Ref.12"; MOD_RES 615; /note="Omega-N-methylarginine; alternate"; /evidence="ECO:0007744|PubMed:24129315"; MOD_RES 633; /note="Asymmetric dimethylarginine"; /evidence="ECO:0000269|PubMed:11278906"; MOD_RES 636; /note="Asymmetric dimethylarginine"; /evidence="ECO:0000269|PubMed:11278906"	PTM: Phosphorylated; calmodulin-binding inhibits phosphorylation of Ser-266. {ECO:0000269|PubMed:9341188}.; PTM: Highly methylated on arginine residues. Methylation is mediated by PRMT1 and, at lower level by PRMT8. {ECO:0000269|PubMed:11278906, ECO:0000269|PubMed:18320585, ECO:0000269|Ref.12}.			MOTIF 639..656; /note="Nuclear localization signal"; /evidence="ECO:0000269|PubMed:16965792"	Q01844;	Q01844;	ENST00000332035.10 [Q01844-6];ENST00000333395.11 [Q01844-4];ENST00000397938.7 [Q01844-1];ENST00000406548.5 [Q01844-3];ENST00000414183.6 [Q01844-5];	2130;	KOG1995;		IPR034869;IPR012677;IPR035979;IPR000504;IPR034870;IPR001876;IPR036443;	PF00076;PF00641;	GO:0003712; GO:0003723; GO:0005516; GO:0005634; GO:0005654; GO:0005730; GO:0005737; GO:0005886; GO:0006355; GO:0008270; GO:0015030; GO:0042802; GO:0003674; GO:0003676; GO:0005488; GO:0005515; GO:0005575; GO:0005622; GO:0005623; GO:0006139; GO:0006351; GO:0006725; GO:0006807; GO:0008150; GO:0008152; GO:0009058; GO:0009059; GO:0009889; GO:0009987; GO:0010467; GO:0010468; GO:0010556; GO:0016020; GO:0016070; GO:0018130; GO:0019219; GO:0019222; GO:0019438; GO:0031323; GO:0031326; GO:0031974; GO:0031981; GO:0032774; GO:0034641; GO:0034645; GO:0034654; GO:0043167; GO:0043169; GO:0043170; GO:0043226; GO:0043227; GO:0043228; GO:0043229; GO:0043231; GO:0043232; GO:0043233; GO:0044237; GO:0044238; GO:0044249; GO:0044260; GO:0044271; GO:0044422; GO:0044424; GO:0044428; GO:0044446; GO:0044464; GO:0046483; GO:0046872; GO:0050789; GO:0050794; GO:0051171; GO:0051252; GO:0060255; GO:0065007; GO:0070013; GO:0071704; GO:0071944; GO:0080090; GO:0090304; GO:0097159; GO:0097659; GO:1901360; GO:1901362; GO:1901363; GO:1901576; GO:1903506; GO:2000112; GO:2001141	A	hsa:2130;;hsa:8148;hsa:1478;hsa:23283	hsa05202;hsa03022|hsa05202;hsa03015;hsa03015	EWSR1, EWS, EWS-FLI1, bK984G1.4; EWS RNA binding protein 1;TAF15, Npl3, RBP56, TAF2N, TAFII68; TATA-box binding protein associated factor 15;CSTF2, CSTF64, CstF-64, XLID113; cleavage stimulation factor subunit 2;CSTF2T, CstF-64T; cleavage stimulation factor subunit 2 tau variant	Transcriptional misregulation in cancer;Basal transcription factors|Transcriptional misregulation in cancer;mRNA surveillance pathway;mRNA surveillance pathway	9606.ENSP00000400142	Nucleus, Cytosol_Nucleus, Cytosol	transcription coregulator activity; RNA binding; calmodulin binding; nucleus; nucleoplasm; nucleolus; cytoplasm; plasma membrane; regulation of DNA-templated transcription; zinc ion binding; Cajal body; identical protein binding; molecular_function; nucleic acid binding; binding; protein binding; cellular_component; intracellular anatomical structure; obsolete cell; nucleobase-containing compound metabolic process; DNA-templated transcription; obsolete cellular aromatic compound metabolic process; obsolete nitrogen compound metabolic process; biological_process; metabolic process; biosynthetic process; macromolecule biosynthetic process; regulation of biosynthetic process; cellular process; gene expression; regulation of gene expression; regulation of macromolecule biosynthetic process; membrane; RNA metabolic process; obsolete heterocycle biosynthetic process; regulation of nucleobase-containing compound metabolic process; regulation of metabolic process; obsolete aromatic compound biosynthetic process; obsolete regulation of cellular metabolic process; obsolete regulation of cellular biosynthetic process; membrane-enclosed lumen; nuclear lumen; RNA biosynthetic process; obsolete cellular nitrogen compound metabolic process; obsolete cellular macromolecule biosynthetic process; nucleobase-containing compound biosynthetic process; ion binding; cation binding; macromolecule metabolic process; organelle; membrane-bounded organelle; membraneless organelle; intracellular organelle; intracellular membrane-bounded organelle; intracellular membraneless organelle; organelle lumen; obsolete cellular metabolic process; primary metabolic process; obsolete cellular biosynthetic process; obsolete cellular macromolecule metabolic process; obsolete cellular nitrogen compound biosynthetic process; obsolete organelle part; obsolete intracellular part; obsolete nuclear part; obsolete intracellular organelle part; obsolete cell part; obsolete heterocycle metabolic process; metal ion binding; regulation of biological process; regulation of cellular process; obsolete regulation of nitrogen compound metabolic process; regulation of RNA metabolic process; regulation of macromolecule metabolic process; biological regulation; intracellular organelle lumen; obsolete organic substance metabolic process; cell periphery; regulation of primary metabolic process; nucleic acid metabolic process; obsolete organic cyclic compound binding; obsolete nucleic acid-templated transcription; obsolete organic cyclic compound metabolic process; obsolete organic cyclic compound biosynthetic process; heterocyclic compound binding; obsolete organic substance biosynthetic process; obsolete regulation of nucleic acid-templated transcription; obsolete regulation of cellular macromolecule biosynthetic process; regulation of RNA biosynthetic process
Q96Q45	297.248	279.04	309.703	133.289	256.517	177.929	295.33	189.245	0.0459702	0.278336	0.117966	0.642076	1.56057	1.56057	0.213625	none	TMEM237	Transmembrane protein 237	reviewed	TM237_HUMAN	TMEM237 ALS2CR4	Homo sapiens (Human)	408			Alternative splicing;Cell projection;Ciliopathy;Cilium;Cilium biogenesis/degradation;Joubert syndrome;Membrane;Phosphoprotein;Proteomics identification;Reference proteome;Transmembrane;Transmembrane helix	KW-0025; KW-0966; KW-1186; KW-0969; KW-0970; KW-0979; KW-0472; KW-0597; KW-1267; KW-1185; KW-0812; KW-1133			MOD_RES 25; /note="Phosphoserine"; /evidence="ECO:0007744|PubMed:23186163"; MOD_RES 49; /note="Phosphoserine"; /evidence="ECO:0007744|PubMed:23186163"					Q96Q45;	Q96Q45;	ENST00000409444.6 [Q96Q45-2];ENST00000409883.7 [Q96Q45-1];	65062;	ENOG502QTW0;		IPR029409;	PF15383;	GO:0005886; GO:0005929; GO:0015630; GO:0016020; GO:0016607; GO:0030111; GO:0032391; GO:0035869; GO:0060271; GO:0120199; GO:0120200; GO:0002009; GO:0005575; GO:0005623; GO:0006996; GO:0007275; GO:0007369; GO:0008150; GO:0009653; GO:0009790; GO:0009888; GO:0009966; GO:0009987; GO:0010646; GO:0016043; GO:0022607; GO:0023051; GO:0030030; GO:0030031; GO:0031224; GO:0032501; GO:0032502; GO:0042995; GO:0043226; GO:0044085; GO:0044422; GO:0044425; GO:0044441; GO:0044463; GO:0044464; GO:0044782; GO:0048583; GO:0048598; GO:0048729; GO:0048856; GO:0050789; GO:0050794; GO:0060026; GO:0060027; GO:0060429; GO:0065007; GO:0070925; GO:0071840; GO:0120025; GO:0120031; GO:0120036; GO:0120038	S	hsa:65062				9606.ENSP00000386264	Plasma Membrane	plasma membrane; cilium; microtubule cytoskeleton; membrane; nuclear speck; regulation of Wnt signaling pathway; photoreceptor connecting cilium; ciliary transition zone; cilium assembly; cone photoreceptor outer segment; rod photoreceptor outer segment; morphogenesis of an epithelium; cellular_component; obsolete cell; organelle organization; multicellular organism development; gastrulation; biological_process; anatomical structure morphogenesis; embryo development; tissue development; regulation of signal transduction; cellular process; regulation of cell communication; cellular component organization; cellular component assembly; regulation of signaling; cell projection organization; cell projection assembly; obsolete intrinsic component of membrane; multicellular organismal process; developmental process; cell projection; organelle; cellular component biogenesis; obsolete organelle part; obsolete membrane part; obsolete ciliary part; obsolete cell projection part; obsolete cell part; cilium organization; regulation of response to stimulus; embryonic morphogenesis; tissue morphogenesis; anatomical structure development; regulation of biological process; regulation of cellular process; convergent extension; convergent extension involved in gastrulation; epithelium development; biological regulation; organelle assembly; cellular component organization or biogenesis; plasma membrane bounded cell projection; plasma membrane bounded cell projection assembly; plasma membrane bounded cell projection organization; obsolete plasma membrane bounded cell projection part
Q96S44	676.315	610.569	718.192	798.019	742.692	860.435	668.358	800.382	0.0461415	0.998436	0.91709	-0.260067	0.835049	-1.19753	0.214299	none	TP53RK	EKC/KEOPS complex subunit TP53RK	reviewed	PRPK_HUMAN	TP53RK C20orf64 PRPK	Homo sapiens (Human)	253		2.7.11.1; 3.6.-.-	3D-structure;ATP-binding;Cytoplasm;Disease variant;Epilepsy;Hydrolase;Intellectual disability;Kinase;Nucleotide-binding;Nucleus;Phosphoprotein;Proteomics identification;Reference proteome;Serine/threonine-protein kinase;Transferase;tRNA processing	KW-0002; KW-0067; KW-0963; KW-0225; KW-0887; KW-0378; KW-0991; KW-0418; KW-0547; KW-0539; KW-0597; KW-1267; KW-1185; KW-0723; KW-0808; KW-0819			MOD_RES 34; /note="Phosphoserine"; /evidence="ECO:0007744|PubMed:19369195"; MOD_RES 135; /note="Phosphothreonine"; /evidence="ECO:0007744|PubMed:18691976, ECO:0007744|PubMed:19369195"				MOTIF 78..95; /note="Nuclear localization signal"; /evidence="ECO:0000255"	Q96S44;	Q96S44;	ENST00000372114.4;	112858;	KOG3087;	R-HSA-6782315;R-HSA-6804756;	IPR022495;IPR011009;IPR000719;IPR008266;	PF06293;	GO:0000408; GO:0002039; GO:0004674; GO:0005524; GO:0005634; GO:0005654; GO:0005737; GO:0005829; GO:0006468; GO:0008033; GO:0016787; GO:0070525; GO:0106310; GO:1901796; GO:0000166; GO:0001558; GO:0003674; GO:0003824; GO:0004672; GO:0005488; GO:0005515; GO:0005575; GO:0005622; GO:0005623; GO:0006139; GO:0006396; GO:0006399; GO:0006725; GO:0006793; GO:0006796; GO:0006807; GO:0008144; GO:0008150; GO:0008152; GO:0009966; GO:0009967; GO:0009987; GO:0010467; GO:0010646; GO:0010647; GO:0016020; GO:0016070; GO:0016301; GO:0016310; GO:0016740; GO:0016772; GO:0016773; GO:0017076; GO:0019538; GO:0023051; GO:0023056; GO:0030307; GO:0030554; GO:0031974; GO:0031981; GO:0032006; GO:0032008; GO:0032553; GO:0032555; GO:0032559; GO:0032991; GO:0034470; GO:0034641; GO:0034660; GO:0035639; GO:0036094; GO:0036211; GO:0040008; GO:0040014; GO:0040018; GO:0043167; GO:0043168; GO:0043170; GO:0043226; GO:0043227; GO:0043229; GO:0043231; GO:0043233; GO:0043412; GO:0044237; GO:0044238; GO:0044260; GO:0044422; GO:0044424; GO:0044428; GO:0044444; GO:0044446; GO:0044464; GO:0045927; GO:0046483; GO:0048518; GO:0048522; GO:0048583; GO:0048584; GO:0048638; GO:0048639; GO:0050789; GO:0050793; GO:0050794; GO:0051094; GO:0051128; GO:0051239; GO:0051240; GO:0065007; GO:0070013; GO:0071704; GO:0090304; GO:0097159; GO:0097367; GO:0140096; GO:1901265; GO:1901360; GO:1901363; GO:1901564; GO:1902531; GO:1902533	T	hsa:112858				9606.ENSP00000361186	Nucleus, Cytosol_Nucleus, Cytosol	EKC/KEOPS complex; p53 binding; protein serine/threonine kinase activity; ATP binding; nucleus; nucleoplasm; cytoplasm; cytosol; protein phosphorylation; tRNA processing; hydrolase activity; tRNA threonylcarbamoyladenosine metabolic process; protein serine kinase activity; regulation of signal transduction by p53 class mediator; nucleotide binding; regulation of cell growth; molecular_function; catalytic activity; protein kinase activity; binding; protein binding; cellular_component; intracellular anatomical structure; obsolete cell; nucleobase-containing compound metabolic process; RNA processing; tRNA metabolic process; obsolete cellular aromatic compound metabolic process; phosphorus metabolic process; phosphate-containing compound metabolic process; obsolete nitrogen compound metabolic process; obsolete drug binding; biological_process; metabolic process; regulation of signal transduction; positive regulation of signal transduction; cellular process; gene expression; regulation of cell communication; positive regulation of cell communication; membrane; RNA metabolic process; kinase activity; phosphorylation; transferase activity; transferase activity, transferring phosphorus-containing groups; phosphotransferase activity, alcohol group as acceptor; purine nucleotide binding; protein metabolic process; regulation of signaling; positive regulation of signaling; positive regulation of cell growth; adenyl nucleotide binding; membrane-enclosed lumen; nuclear lumen; regulation of TOR signaling; positive regulation of TOR signaling; ribonucleotide binding; purine ribonucleotide binding; adenyl ribonucleotide binding; protein-containing complex; obsolete ncRNA processing; obsolete cellular nitrogen compound metabolic process; obsolete ncRNA metabolic process; purine ribonucleoside triphosphate binding; small molecule binding; protein modification process; regulation of growth; regulation of multicellular organism growth; positive regulation of multicellular organism growth; ion binding; anion binding; macromolecule metabolic process; organelle; membrane-bounded organelle; intracellular organelle; intracellular membrane-bounded organelle; organelle lumen; macromolecule modification; obsolete cellular metabolic process; primary metabolic process; obsolete cellular macromolecule metabolic process; obsolete organelle part; obsolete intracellular part; obsolete nuclear part; obsolete cytoplasmic part; obsolete intracellular organelle part; obsolete cell part; positive regulation of growth; obsolete heterocycle metabolic process; positive regulation of biological process; positive regulation of cellular process; regulation of response to stimulus; positive regulation of response to stimulus; regulation of developmental growth; positive regulation of developmental growth; regulation of biological process; regulation of developmental process; regulation of cellular process; positive regulation of developmental process; regulation of cellular component organization; regulation of multicellular organismal process; positive regulation of multicellular organismal process; biological regulation; intracellular organelle lumen; obsolete organic substance metabolic process; nucleic acid metabolic process; obsolete organic cyclic compound binding; carbohydrate derivative binding; catalytic activity, acting on a protein; nucleoside phosphate binding; obsolete organic cyclic compound metabolic process; heterocyclic compound binding; obsolete organonitrogen compound metabolic process; regulation of intracellular signal transduction; positive regulation of intracellular signal transduction
P35237	723.817	714.756	593.691	848.305	856.255	1086.25	677.421	930.271	0.046195	0.692318	0.446163	-0.457598	0.728198	-1.37325	0.214426	none	SERPINB6	Serpin B6	reviewed	SPB6_HUMAN	SERPINB6 PI6 PTI	Homo sapiens (Human)	376			Acetylation;Cytoplasm;Deafness;Direct protein sequencing;Non-syndromic deafness;Phosphoprotein;Protease inhibitor;Proteomics identification;Reference proteome;Serine protease inhibitor	KW-0007; KW-0963; KW-0209; KW-0903; KW-1010; KW-0597; KW-0646; KW-1267; KW-1185; KW-0722			MOD_RES 1; /note="N-acetylmethionine"; /evidence="ECO:0007744|PubMed:22223895"; MOD_RES 151; /note="Phosphoserine"; /evidence="ECO:0007744|PubMed:23186163"; MOD_RES 195; /note="N6-acetyllysine"; /evidence="ECO:0000250|UniProtKB:Q60854"					P35237;	P35237;	ENST00000380520.6;ENST00000380524.5;ENST00000380529.5;ENST00000380539.7;ENST00000380546.7;ENST00000643098.1;ENST00000644178.1;ENST00000644388.1;	5269;	KOG2392;	R-HSA-6798695;R-HSA-75205;	IPR023795;IPR023796;IPR000215;IPR036186;IPR042178;IPR042185;	PF00079;	GO:0002020; GO:0004867; GO:0005576; GO:0005615; GO:0005737; GO:0005829; GO:0005886; GO:0007605; GO:0030667; GO:0062023; GO:0070062; GO:0070821; GO:0071470; GO:0097180; GO:0101003; GO:0000003; GO:0000323; GO:0001618; GO:0001775; GO:0001817; GO:0001819; GO:0001910; GO:0001911; GO:0001932; GO:0001933; GO:0002244; GO:0002252; GO:0002253; GO:0002263; GO:0002274; GO:0002275; GO:0002283; GO:0002366; GO:0002376; GO:0002443; GO:0002444; GO:0002446; GO:0002448; GO:0002520; GO:0002682; GO:0002683; GO:0002684; GO:0002697; GO:0002698; GO:0002703; GO:0002704; GO:0002706; GO:0002707; GO:0002715; GO:0002716; GO:0002791; GO:0002793; GO:0003006; GO:0003008; GO:0003674; GO:0004857; GO:0004866; GO:0004869; GO:0005488; GO:0005515; GO:0005575; GO:0005622; GO:0005623; GO:0005634; GO:0005654; GO:0005764; GO:0005766; GO:0005773; GO:0005775; GO:0005794; GO:0006469; GO:0006810; GO:0006887; GO:0006915; GO:0006950; GO:0006955; GO:0006970; GO:0007154; GO:0007267; GO:0007275; GO:0007548; GO:0007600; GO:0008150; GO:0008219; GO:0008284; GO:0008406; GO:0009314; GO:0009411; GO:0009416; GO:0009605; GO:0009607; GO:0009617; GO:0009628; GO:0009892; GO:0009893; GO:0009894; GO:0009895; GO:0009966; GO:0009968; GO:0009987; GO:0010466; GO:0010468; GO:0010563; GO:0010604; GO:0010605; GO:0010628; GO:0010646; GO:0010648; GO:0010717; GO:0010718; GO:0010941; GO:0010950; GO:0010951; GO:0010952; GO:0012501; GO:0012505; GO:0012506; GO:0016020; GO:0016032; GO:0016192; GO:0016604; GO:0016607; GO:0019058; GO:0019220; GO:0019222; GO:0019835; GO:0019899; GO:0022414; GO:0023051; GO:0023052; GO:0023057; GO:0030097; GO:0030141; GO:0030154; GO:0030162; GO:0030234; GO:0030334; GO:0030335; GO:0030414; GO:0030659; GO:0030856; GO:0031090; GO:0031323; GO:0031324; GO:0031325; GO:0031341; GO:0031342; GO:0031347; GO:0031348; GO:0031399; GO:0031400; GO:0031410; GO:0031974; GO:0031981; GO:0031982; GO:0031983; GO:0032501; GO:0032502; GO:0032649; GO:0032729; GO:0032872; GO:0032873; GO:0032879; GO:0032880; GO:0032940; GO:0032991; GO:0033554; GO:0033668; GO:0033673; GO:0034774; GO:0035425; GO:0035578; GO:0035821; GO:0036230; GO:0038001; GO:0040012; GO:0040017; GO:0042119; GO:0042127; GO:0042176; GO:0042177; GO:0042221; GO:0042269; GO:0042270; GO:0042325; GO:0042326; GO:0042582; GO:0042981; GO:0043027; GO:0043028; GO:0043066; GO:0043067; GO:0043069; GO:0043085; GO:0043086; GO:0043154; GO:0043202; GO:0043207; GO:0043226; GO:0043227; GO:0043229; GO:0043231; GO:0043233; GO:0043281; GO:0043299; GO:0043312; GO:0043405; GO:0043407; GO:0043408; GO:0043409; GO:0043506; GO:0043508; GO:0043549; GO:0043627; GO:0044003; GO:0044068; GO:0044092; GO:0044093; GO:0044403; GO:0044409; GO:0044419; GO:0044421; GO:0044422; GO:0044424; GO:0044428; GO:0044433; GO:0044437; GO:0044444; GO:0044446; GO:0044451; GO:0044464; GO:0044532; GO:0045055; GO:0045088; GO:0045137; GO:0045321; GO:0045595; GO:0045597; GO:0045604; GO:0045616; GO:0045682; GO:0045824; GO:0045859; GO:0045861; GO:0045862; GO:0045936; GO:0045953; GO:0046328; GO:0046329; GO:0046718; GO:0046903; GO:0048513; GO:0048518; GO:0048519; GO:0048522; GO:0048523; GO:0048534; GO:0048583; GO:0048584; GO:0048585; GO:0048608; GO:0048731; GO:0048856; GO:0048869; GO:0050708; GO:0050714; GO:0050776; GO:0050777; GO:0050778; GO:0050789; GO:0050790; GO:0050793; GO:0050794; GO:0050877; GO:0050896; GO:0050954; GO:0051046; GO:0051047; GO:0051049; GO:0051050; GO:0051094; GO:0051171; GO:0051172; GO:0051173; GO:0051174; GO:0051179; GO:0051222; GO:0051223; GO:0051234; GO:0051239; GO:0051240; GO:0051246; GO:0051247; GO:0051248; GO:0051270; GO:0051272; GO:0051336; GO:0051338; GO:0051345; GO:0051346; GO:0051348; GO:0051701; GO:0051704; GO:0051707; GO:0051716; GO:0051817; GO:0052040; GO:0052041; GO:0052150; GO:0052547; GO:0052548; GO:0060205; GO:0060255; GO:0060548; GO:0061134; GO:0061135; GO:0061458; GO:0065007; GO:0065009; GO:0070013; GO:0070201; GO:0070302; GO:0070303; GO:0070820; GO:0070887; GO:0071214; GO:0071391; GO:0071900; GO:0071901; GO:0071944; GO:0080090; GO:0080134; GO:0080135; GO:0090087; GO:0097179; GO:0097708; GO:0098588; GO:0098772; GO:0099503; GO:0101002; GO:0104004; GO:0104005; GO:1902172; GO:1902173; GO:1902531; GO:1902532; GO:1903530; GO:1903532; GO:1904035; GO:1904036; GO:1904090; GO:1904951; GO:2000026; GO:2000116; GO:2000117; GO:2000145; GO:2000147	V	hsa:5269;;hsa:5272;hsa:5055;hsa:5273;hsa:6318	hsa05146;hsa05146;hsa04610;hsa05146;hsa05146	SERPINB6, CAP, DFNB91, MSTP057, PI-6, PI6, PTI, SPI3; serpin family B member 6;SERPINB9, CAP-3, CAP3, PI-9, PI9; serpin family B member 9;SERPINB2, HsT1201, PAI, PAI-2, PAI2, PLANH2; serpin family B member 2;SERPINB10, PI-10, PI10; serpin family B member 10;SERPINB4, LEUPIN, PI11, SCCA-2, SCCA1, SCCA2; serpin family B member 4	Amoebiasis;Amoebiasis;Complement and coagulation cascades;Amoebiasis;Amoebiasis	9606.ENSP00000484343	Cytosol, Cytosol_Nucleus, Nucleus, Extracellular	protease binding; serine-type endopeptidase inhibitor activity; extracellular region; extracellular space; cytoplasm; cytosol; plasma membrane; sensory perception of sound; secretory granule membrane; obsolete collagen-containing extracellular matrix; extracellular exosome; tertiary granule membrane; cellular response to osmotic stress; serine protease inhibitor complex; ficolin-1-rich granule membrane; obsolete reproduction; lytic vacuole; virus receptor activity; cell activation; regulation of cytokine production; positive regulation of cytokine production; regulation of leukocyte mediated cytotoxicity; negative regulation of leukocyte mediated cytotoxicity; regulation of protein phosphorylation; negative regulation of protein phosphorylation; hematopoietic progenitor cell differentiation; immune effector process; activation of immune response; cell activation involved in immune response; myeloid leukocyte activation; myeloid cell activation involved in immune response; neutrophil activation involved in immune response; leukocyte activation involved in immune response; immune system process; leukocyte mediated immunity; myeloid leukocyte mediated immunity; neutrophil mediated immunity; mast cell mediated immunity; immune system development; regulation of immune system process; negative regulation of immune system process; positive regulation of immune system process; regulation of immune effector process; negative regulation of immune effector process; regulation of leukocyte mediated immunity; negative regulation of leukocyte mediated immunity; regulation of lymphocyte mediated immunity; negative regulation of lymphocyte mediated immunity; regulation of natural killer cell mediated immunity; negative regulation of natural killer cell mediated immunity; regulation of peptide secretion; positive regulation of peptide secretion; developmental process involved in reproduction; system process; molecular_function; enzyme inhibitor activity; endopeptidase inhibitor activity; cysteine-type endopeptidase inhibitor activity; binding; protein binding; cellular_component; intracellular anatomical structure; obsolete cell; nucleus; nucleoplasm; lysosome; primary lysosome; vacuole; vacuolar lumen; Golgi apparatus; negative regulation of protein kinase activity; transport; exocytosis; apoptotic process; response to stress; immune response; response to osmotic stress; cell communication; cell-cell signaling; multicellular organism development; sex differentiation; sensory perception; biological_process; cell death; positive regulation of cell population proliferation; gonad development; response to radiation; response to UV; response to light stimulus; response to external stimulus; response to biotic stimulus; response to bacterium; response to abiotic stimulus; negative regulation of metabolic process; positive regulation of metabolic process; regulation of catabolic process; negative regulation of catabolic process; regulation of signal transduction; negative regulation of signal transduction; cellular process; negative regulation of peptidase activity; regulation of gene expression; negative regulation of phosphorus metabolic process; positive regulation of macromolecule metabolic process; negative regulation of macromolecule metabolic process; positive regulation of gene expression; regulation of cell communication; negative regulation of cell communication; regulation of epithelial to mesenchymal transition; positive regulation of epithelial to mesenchymal transition; obsolete regulation of cell death; positive regulation of endopeptidase activity; negative regulation of endopeptidase activity; positive regulation of peptidase activity; programmed cell death; endomembrane system; vesicle membrane; membrane; viral process; vesicle-mediated transport; nuclear body; nuclear speck; viral life cycle; regulation of phosphate metabolic process; regulation of metabolic process; cytolysis; enzyme binding; reproductive process; regulation of signaling; signaling; negative regulation of signaling; hemopoiesis; secretory granule; cell differentiation; regulation of proteolysis; enzyme regulator activity; regulation of cell migration; positive regulation of cell migration; peptidase inhibitor activity; cytoplasmic vesicle membrane; regulation of epithelial cell differentiation; organelle membrane; obsolete regulation of cellular metabolic process; obsolete negative regulation of cellular metabolic process; obsolete positive regulation of cellular metabolic process; regulation of cell killing; negative regulation of cell killing; regulation of defense response; negative regulation of defense response; regulation of protein modification process; negative regulation of protein modification process; cytoplasmic vesicle; membrane-enclosed lumen; nuclear lumen; vesicle; vesicle lumen; multicellular organismal process; developmental process; regulation of type II interferon production; positive regulation of type II interferon production; regulation of stress-activated MAPK cascade; negative regulation of stress-activated MAPK cascade; regulation of localization; regulation of protein localization; secretion by cell; protein-containing complex; cellular response to stress; symbiont-mediated suppression of host apoptosis; negative regulation of kinase activity; secretory granule lumen; autocrine signaling; azurophil granule lumen; modulation of process of another organism; granulocyte activation; paracrine signaling; regulation of locomotion; positive regulation of locomotion; neutrophil activation; regulation of cell population proliferation; regulation of protein catabolic process; negative regulation of protein catabolic process; response to chemical; regulation of natural killer cell mediated cytotoxicity; protection from natural killer cell mediated cytotoxicity; regulation of phosphorylation; negative regulation of phosphorylation; azurophil granule; regulation of apoptotic process; cysteine-type endopeptidase inhibitor activity involved in apoptotic process; cysteine-type endopeptidase regulator activity involved in apoptotic process; negative regulation of apoptotic process; regulation of programmed cell death; negative regulation of programmed cell death; positive regulation of catalytic activity; negative regulation of catalytic activity; obsolete negative regulation of cysteine-type endopeptidase activity involved in apoptotic process; lysosomal lumen; response to external biotic stimulus; organelle; membrane-bounded organelle; intracellular organelle; intracellular membrane-bounded organelle; organelle lumen; obsolete regulation of cysteine-type endopeptidase activity involved in apoptotic process; leukocyte degranulation; neutrophil degranulation; regulation of MAP kinase activity; negative regulation of MAP kinase activity; regulation of MAPK cascade; negative regulation of MAPK cascade; regulation of JUN kinase activity; negative regulation of JUN kinase activity; regulation of kinase activity; response to estrogen; symbiont-mediated perturbation of host process; symbiont-mediated perturbation of host cellular process; negative regulation of molecular function; positive regulation of molecular function; biological process involved in symbiotic interaction; symbiont entry into host; biological process involved in interspecies interaction between organisms; obsolete extracellular region part; obsolete organelle part; obsolete intracellular part; obsolete nuclear part; obsolete cytoplasmic vesicle part; obsolete vacuolar part; obsolete cytoplasmic part; obsolete intracellular organelle part; obsolete nucleoplasm part; obsolete cell part; obsolete modulation of apoptotic process in another organism; regulated exocytosis; regulation of innate immune response; development of primary sexual characteristics; leukocyte activation; regulation of cell differentiation; positive regulation of cell differentiation; regulation of epidermal cell differentiation; regulation of keratinocyte differentiation; regulation of epidermis development; negative regulation of innate immune response; regulation of protein kinase activity; negative regulation of proteolysis; positive regulation of proteolysis; negative regulation of phosphate metabolic process; negative regulation of natural killer cell mediated cytotoxicity; regulation of JNK cascade; negative regulation of JNK cascade; symbiont entry into host cell; secretion; animal organ development; positive regulation of biological process; negative regulation of biological process; positive regulation of cellular process; negative regulation of cellular process; hematopoietic or lymphoid organ development; regulation of response to stimulus; positive regulation of response to stimulus; negative regulation of response to stimulus; reproductive structure development; system development; anatomical structure development; cellular developmental process; regulation of protein secretion; positive regulation of protein secretion; regulation of immune response; negative regulation of immune response; positive regulation of immune response; regulation of biological process; regulation of catalytic activity; regulation of developmental process; regulation of cellular process; nervous system process; response to stimulus; sensory perception of mechanical stimulus; regulation of secretion; positive regulation of secretion; regulation of transport; positive regulation of transport; positive regulation of developmental process; obsolete regulation of nitrogen compound metabolic process; obsolete negative regulation of nitrogen compound metabolic process; obsolete positive regulation of nitrogen compound metabolic process; regulation of phosphorus metabolic process; localization; positive regulation of protein transport; regulation of protein transport; establishment of localization; regulation of multicellular organismal process; positive regulation of multicellular organismal process; regulation of protein metabolic process; positive regulation of protein metabolic process; negative regulation of protein metabolic process; obsolete regulation of cellular component movement; obsolete positive regulation of cellular component movement; regulation of hydrolase activity; regulation of transferase activity; positive regulation of hydrolase activity; negative regulation of hydrolase activity; negative regulation of transferase activity; biological process involved in interaction with host; obsolete multi-organism process; response to other organism; cellular response to stimulus; obsolete modulation of process of other organism involved in symbiotic interaction; symbiont-mediated perturbation of host programmed cell death; symbiont-mediated suppression of host programmed cell death; symbiont-mediated perturbation of host apoptosis; regulation of peptidase activity; regulation of endopeptidase activity; cytoplasmic vesicle lumen; regulation of macromolecule metabolic process; obsolete negative regulation of cell death; peptidase regulator activity; endopeptidase regulator activity; reproductive system development; biological regulation; regulation of molecular function; intracellular organelle lumen; regulation of establishment of protein localization; regulation of stress-activated protein kinase signaling cascade; negative regulation of stress-activated protein kinase signaling cascade; tertiary granule; cellular response to chemical stimulus; cellular response to abiotic stimulus; cellular response to estrogen stimulus; regulation of protein serine/threonine kinase activity; negative regulation of protein serine/threonine kinase activity; cell periphery; regulation of primary metabolic process; regulation of response to stress; regulation of cellular response to stress; regulation of peptide transport; protease inhibitor complex; intracellular vesicle; bounding membrane of organelle; molecular function regulator activity; secretory vesicle; ficolin-1-rich granule; cellular response to environmental stimulus; obsolete hijacked molecular function; regulation of keratinocyte apoptotic process; negative regulation of keratinocyte apoptotic process; regulation of intracellular signal transduction; negative regulation of intracellular signal transduction; regulation of secretion by cell; positive regulation of secretion by cell; regulation of epithelial cell apoptotic process; negative regulation of epithelial cell apoptotic process; peptidase inhibitor complex; positive regulation of establishment of protein localization; regulation of multicellular organismal development; obsolete regulation of cysteine-type endopeptidase activity; obsolete negative regulation of cysteine-type endopeptidase activity; regulation of cell motility; positive regulation of cell motility
P49757	309.41	299.626	303.124	366.753	380.192	320.842	304.053	355.929	0.0463351	0.105998	0.0531249	-0.227266	0.854252	-1.17061	0.214955	none	NUMB	Protein numb homolog	reviewed	NUMB_HUMAN	NUMB C14orf41	Homo sapiens (Human)	651			3D-structure;Alternative splicing;Cell membrane;Developmental protein;Endosome;Membrane;Neurogenesis;Phosphoprotein;Proteomics identification;Reference proteome;Ubl conjugation	KW-0002; KW-0025; KW-1003; KW-0217; KW-0967; KW-0472; KW-0524; KW-0597; KW-1267; KW-1185; KW-0832			MOD_RES 102; /note="Phosphothreonine; by AAK1"; /evidence="ECO:0000305|PubMed:18657069"; MOD_RES 194; /note="Phosphoserine"; /evidence="ECO:0007744|PubMed:23186163"; MOD_RES 243; /note="Phosphothreonine"; /evidence="ECO:0000250|UniProtKB:Q9QZS3"; MOD_RES 244; /note="Phosphoserine"; /evidence="ECO:0007744|PubMed:18669648"; MOD_RES 276; /note="Phosphoserine; by CaMK1"; /evidence="ECO:0000250|UniProtKB:Q2LC84"; MOD_RES 295; /note="Phosphoserine; by CaMK1"; /evidence="ECO:0000250|UniProtKB:Q2LC84"; MOD_RES 425; /note="Phosphoserine"; /evidence="ECO:0007744|PubMed:23186163"; MOD_RES 436; /note="Phosphothreonine"; /evidence="ECO:0007744|PubMed:23186163"; MOD_RES 438; /note="Phosphoserine"; /evidence="ECO:0007744|PubMed:23186163, ECO:0007744|PubMed:24275569"; MOD_RES 634; /note="Phosphoserine"; /evidence="ECO:0007744|PubMed:16964243, ECO:0007744|PubMed:23186163"	PTM: Phosphorylated on Ser-276 and Ser-295 by CaMK1. {ECO:0000250}.; PTM: Isoform 1 and isoform 2 are ubiquitinated by LNX leading to their subsequent proteasomal degradation (By similarity). Ubiquitinated; mediated by SIAH1 and leading to its subsequent proteasomal degradation. {ECO:0000250}.				P49757;	P49757;	ENST00000355058.7 [P49757-1];ENST00000356296.8 [P49757-2];ENST00000359560.7 [P49757-3];ENST00000535282.5 [P49757-2];ENST00000544991.7 [P49757-7];ENST00000554521.6 [P49757-8];ENST00000554546.5 [P49757-4];ENST00000555238.6 [P49757-1];ENST00000555394.5 [P49757-2];ENST00000555738.6 [P49757-6];ENST00000557597.5 [P49757-3];ENST00000559312.5 [P49757-7];ENST00000560335.5 [P49757-5];	8650;	KOG3537;	R-HSA-2122948;R-HSA-437239;R-HSA-5610780;R-HSA-5632684;R-HSA-9725554;	IPR016698;IPR010449;IPR011993;IPR006020;	PF06311;PF00640;	GO:0005737; GO:0005769; GO:0005886; GO:0005905; GO:0005925; GO:0007409; GO:0008013; GO:0010008; GO:0016323; GO:0021670; GO:0021849; GO:0030136; GO:0030335; GO:0031410; GO:0034332; GO:0045177; GO:0045294; GO:0045296; GO:0050769; GO:0098978; GO:0099149; GO:1903077; GO:0000902; GO:0000904; GO:0001655; GO:0001708; GO:0001709; GO:0003002; GO:0003674; GO:0005068; GO:0005080; GO:0005102; GO:0005112; GO:0005488; GO:0005515; GO:0005575; GO:0005622; GO:0005623; GO:0005634; GO:0005768; GO:0005856; GO:0005938; GO:0006605; GO:0006612; GO:0006807; GO:0006810; GO:0006811; GO:0006820; GO:0006869; GO:0006886; GO:0006928; GO:0007154; GO:0007165; GO:0007166; GO:0007167; GO:0007169; GO:0007219; GO:0007275; GO:0007389; GO:0007399; GO:0007400; GO:0007405; GO:0007406; GO:0007417; GO:0007419; GO:0007420; GO:0007422; GO:0007423; GO:0007507; GO:0007610; GO:0007622; GO:0008052; GO:0008104; GO:0008150; GO:0008152; GO:0008283; GO:0008285; GO:0008347; GO:0008356; GO:0008593; GO:0009653; GO:0009786; GO:0009790; GO:0009887; GO:0009888; GO:0009892; GO:0009966; GO:0009967; GO:0009968; GO:0009987; GO:0010033; GO:0010160; GO:0010468; GO:0010605; GO:0010629; GO:0010646; GO:0010647; GO:0010648; GO:0010720; GO:0010721; GO:0010769; GO:0010770; GO:0010876; GO:0010975; GO:0010976; GO:0012505; GO:0014016; GO:0014017; GO:0014019; GO:0015031; GO:0015711; GO:0015748; GO:0015833; GO:0015914; GO:0016020; GO:0016043; GO:0016192; GO:0016197; GO:0016360; GO:0016477; GO:0017145; GO:0019221; GO:0019222; GO:0019538; GO:0019897; GO:0019898; GO:0019899; GO:0019900; GO:0019901; GO:0019904; GO:0021537; GO:0021591; GO:0021846; GO:0021872; GO:0021873; GO:0022008; GO:0022603; GO:0022604; GO:0023051; GO:0023052; GO:0023056; GO:0023057; GO:0030030; GO:0030100; GO:0030135; GO:0030154; GO:0030182; GO:0030334; GO:0030674; GO:0030900; GO:0030971; GO:0031175; GO:0031224; GO:0031226; GO:0031344; GO:0031346; GO:0031982; GO:0032456; GO:0032501; GO:0032502; GO:0032879; GO:0032880; GO:0032989; GO:0032990; GO:0033036; GO:0034097; GO:0034330; GO:0035050; GO:0035295; GO:0035591; GO:0036445; GO:0040011; GO:0040012; GO:0040017; GO:0042063; GO:0042127; GO:0042221; GO:0042692; GO:0042693; GO:0042694; GO:0042886; GO:0043170; GO:0043226; GO:0043227; GO:0043228; GO:0043229; GO:0043231; GO:0043232; GO:0044238; GO:0044424; GO:0044425; GO:0044444; GO:0044448; GO:0044459; GO:0044464; GO:0045035; GO:0045165; GO:0045178; GO:0045180; GO:0045184; GO:0045216; GO:0045595; GO:0045596; GO:0045597; GO:0045664; GO:0045666; GO:0045746; GO:0045807; GO:0046907; GO:0048103; GO:0048468; GO:0048511; GO:0048513; GO:0048518; GO:0048519; GO:0048522; GO:0048523; GO:0048568; GO:0048583; GO:0048584; GO:0048585; GO:0048645; GO:0048646; GO:0048666; GO:0048667; GO:0048699; GO:0048731; GO:0048812; GO:0048814; GO:0048856; GO:0048858; GO:0048859; GO:0048863; GO:0048864; GO:0048865; GO:0048867; GO:0048869; GO:0048870; GO:0050767; GO:0050768; GO:0050773; GO:0050775; GO:0050789; GO:0050793; GO:0050794; GO:0050839; GO:0050896; GO:0051049; GO:0051050; GO:0051093; GO:0051094; GO:0051117; GO:0051128; GO:0051130; GO:0051179; GO:0051234; GO:0051239; GO:0051240; GO:0051241; GO:0051270; GO:0051272; GO:0051301; GO:0051302; GO:0051640; GO:0051641; GO:0051642; GO:0051649; GO:0051674; GO:0051716; GO:0051960; GO:0051961; GO:0051962; GO:0055057; GO:0055059; GO:0060090; GO:0060255; GO:0060284; GO:0060322; GO:0060341; GO:0060429; GO:0060581; GO:0060582; GO:0060627; GO:0061061; GO:0061318; GO:0061319; GO:0061320; GO:0061326; GO:0061351; GO:0061382; GO:0061564; GO:0061842; GO:0065007; GO:0070727; GO:0070887; GO:0071310; GO:0071345; GO:0071702; GO:0071704; GO:0071705; GO:0071840; GO:0071944; GO:0072001; GO:0072002; GO:0072089; GO:0072091; GO:0072359; GO:0072657; GO:0090150; GO:0097708; GO:0098590; GO:0098722; GO:0099568; GO:0099738; GO:0120035; GO:0120036; GO:0120039; GO:1900006; GO:1901564; GO:1902692; GO:1903076; GO:1903828; GO:1904375; GO:1904376; GO:1905475; GO:1905476; GO:1990782; GO:2000026; GO:2000145; GO:2000147; GO:2000177; GO:2000178; GO:2000647	T	hsa:8650;;hsa:9253;hsa:51454;hsa:26119;hsa:1600	hsa04330;hsa04330;hsa04148;hsa04144|hsa04979;hsa05017	NUMB, C14orf41, S171, c14_5527; NUMB endocytic adaptor protein;NUMBL, CAG3A, CTG3a, NBL, NUMB-R, NUMBLIKE, NUMBR, TNRC23; NUMB like endocytic adaptor protein;GULP1, CED-6, CED6, GULP; GULP PTB domain containing engulfment adaptor 1;LDLRAP1, ARH, ARH1, ARH2, FHCB1, FHCB2, FHCL4; low density lipoprotein receptor adaptor protein 1;DAB1, SCA37; DAB adaptor protein 1	Notch signaling pathway;Notch signaling pathway;Efferocytosis;Endocytosis|Cholesterol metabolism;Spinocerebellar ataxia	9606.ENSP00000451300	Nucleus, Cytosol_Nucleus, Cytosol	cytoplasm; early endosome; plasma membrane; clathrin-coated pit; focal adhesion; axonogenesis; beta-catenin binding; endosome membrane; basolateral plasma membrane; lateral ventricle development; neuroblast division in subventricular zone; clathrin-coated vesicle; positive regulation of cell migration; cytoplasmic vesicle; adherens junction organization; apical part of cell; alpha-catenin binding; cadherin binding; positive regulation of neurogenesis; glutamatergic synapse; regulation of postsynaptic neurotransmitter receptor internalization; negative regulation of protein localization to plasma membrane; cell morphogenesis; obsolete cell morphogenesis involved in differentiation; urogenital system development; cell fate specification; cell fate determination; regionalization; molecular_function; transmembrane receptor protein tyrosine kinase adaptor activity; protein kinase C binding; signaling receptor binding; Notch binding; binding; protein binding; cellular_component; intracellular anatomical structure; obsolete cell; nucleus; endosome; cytoskeleton; cell cortex; protein targeting; protein targeting to membrane; obsolete nitrogen compound metabolic process; transport; monoatomic ion transport; monoatomic anion transport; lipid transport; intracellular protein transport; obsolete movement of cell or subcellular component; cell communication; signal transduction; cell surface receptor signaling pathway; enzyme-linked receptor protein signaling pathway; cell surface receptor protein tyrosine kinase signaling pathway; Notch signaling pathway; multicellular organism development; pattern specification process; nervous system development; neuroblast fate determination; neuroblast proliferation; negative regulation of neuroblast proliferation; central nervous system development; ventral cord development; brain development; peripheral nervous system development; sensory organ development; heart development; behavior; rhythmic behavior; sensory organ boundary specification; intracellular protein localization; biological_process; metabolic process; cell population proliferation; negative regulation of cell population proliferation; glial cell migration; asymmetric cell division; regulation of Notch signaling pathway; anatomical structure morphogenesis; regulation of asymmetric cell division; embryo development; animal organ morphogenesis; tissue development; negative regulation of metabolic process; regulation of signal transduction; positive regulation of signal transduction; negative regulation of signal transduction; cellular process; obsolete response to organic substance; formation of animal organ boundary; regulation of gene expression; negative regulation of macromolecule metabolic process; negative regulation of gene expression; regulation of cell communication; positive regulation of cell communication; negative regulation of cell communication; positive regulation of cell development; negative regulation of cell development; obsolete regulation of cell morphogenesis involved in differentiation; positive regulation of cell morphogenesis; lipid localization; regulation of neuron projection development; positive regulation of neuron projection development; endomembrane system; neuroblast differentiation; neuroblast fate commitment; neuroblast development; protein transport; organic anion transport; organophosphate ester transport; peptide transport; phospholipid transport; membrane; cellular component organization; vesicle-mediated transport; endosomal transport; sensory organ precursor cell fate determination; cell migration; stem cell division; cytokine-mediated signaling pathway; regulation of metabolic process; protein metabolic process; extrinsic component of plasma membrane; extrinsic component of membrane; enzyme binding; kinase binding; protein kinase binding; protein domain specific binding; telencephalon development; ventricular system development; cell proliferation in forebrain; forebrain generation of neurons; forebrain neuroblast division; neurogenesis; regulation of anatomical structure morphogenesis; regulation of cell morphogenesis; regulation of signaling; signaling; positive regulation of signaling; negative regulation of signaling; cell projection organization; regulation of endocytosis; coated vesicle; cell differentiation; neuron differentiation; regulation of cell migration; protein-macromolecule adaptor activity; forebrain development; receptor tyrosine kinase binding; neuron projection development; obsolete intrinsic component of membrane; obsolete intrinsic component of plasma membrane; regulation of cell projection organization; positive regulation of cell projection organization; vesicle; endocytic recycling; multicellular organismal process; developmental process; regulation of localization; regulation of protein localization; cellular anatomical entity morphogenesis; obsolete cell part morphogenesis; macromolecule localization; response to cytokine; cell junction organization; embryonic heart tube development; tube development; signaling adaptor activity; neuronal stem cell division; locomotion; regulation of locomotion; positive regulation of locomotion; gliogenesis; regulation of cell population proliferation; response to chemical; muscle cell differentiation; muscle cell fate commitment; muscle cell fate specification; amide transport; macromolecule metabolic process; organelle; membrane-bounded organelle; membraneless organelle; intracellular organelle; intracellular membrane-bounded organelle; intracellular membraneless organelle; primary metabolic process; obsolete intracellular part; obsolete membrane part; obsolete cytoplasmic part; obsolete cell cortex part; obsolete plasma membrane part; obsolete cell part; sensory organ precursor cell division; cell fate commitment; basal part of cell; basal cortex; establishment of protein localization; cell-cell junction organization; regulation of cell differentiation; negative regulation of cell differentiation; positive regulation of cell differentiation; regulation of neuron differentiation; positive regulation of neuron differentiation; negative regulation of Notch signaling pathway; positive regulation of endocytosis; intracellular transport; somatic stem cell division; cell development; rhythmic process; animal organ development; positive regulation of biological process; negative regulation of biological process; positive regulation of cellular process; negative regulation of cellular process; embryonic organ development; regulation of response to stimulus; positive regulation of response to stimulus; negative regulation of response to stimulus; animal organ formation; anatomical structure formation involved in morphogenesis; neuron development; cell morphogenesis involved in neuron differentiation; generation of neurons; system development; neuron projection morphogenesis; regulation of dendrite morphogenesis; anatomical structure development; cell projection morphogenesis; formation of anatomical boundary; stem cell differentiation; stem cell development; stem cell fate commitment; stem cell fate determination; cellular developmental process; cell motility; regulation of neurogenesis; negative regulation of neurogenesis; regulation of dendrite development; positive regulation of dendrite morphogenesis; regulation of biological process; regulation of developmental process; regulation of cellular process; cell adhesion molecule binding; response to stimulus; regulation of transport; positive regulation of transport; negative regulation of developmental process; positive regulation of developmental process; ATPase binding; regulation of cellular component organization; positive regulation of cellular component organization; localization; establishment of localization; regulation of multicellular organismal process; positive regulation of multicellular organismal process; negative regulation of multicellular organismal process; obsolete regulation of cellular component movement; obsolete positive regulation of cellular component movement; cell division; regulation of cell division; organelle localization; cellular localization; centrosome localization; establishment of localization in cell; localization of cell; cellular response to stimulus; regulation of nervous system development; negative regulation of nervous system development; positive regulation of nervous system development; neuroblast division; asymmetric neuroblast division; molecular adaptor activity; regulation of macromolecule metabolic process; regulation of cell development; head development; regulation of cellular localization; epithelium development; cell fate commitment involved in pattern specification; cell fate determination involved in pattern specification; regulation of vesicle-mediated transport; muscle structure development; renal filtration cell differentiation; nephrocyte differentiation; pericardial nephrocyte differentiation; renal tubule development; neural precursor cell proliferation; Malpighian tubule tip cell differentiation; axon development; microtubule organizing center localization; biological regulation; obsolete cellular macromolecule localization; cellular response to chemical stimulus; obsolete cellular response to organic substance; cellular response to cytokine stimulus; obsolete organic substance transport; obsolete organic substance metabolic process; nitrogen compound transport; cellular component organization or biogenesis; cell periphery; renal system development; Malpighian tubule development; stem cell proliferation; regulation of stem cell proliferation; circulatory system development; protein localization to membrane; establishment of protein localization to membrane; intracellular vesicle; plasma membrane region; asymmetric stem cell division; cytoplasmic region; cell cortex region; regulation of plasma membrane bounded cell projection organization; plasma membrane bounded cell projection organization; plasma membrane bounded cell projection morphogenesis; positive regulation of dendrite development; obsolete organonitrogen compound metabolic process; regulation of neuroblast proliferation; regulation of protein localization to plasma membrane; negative regulation of protein localization; regulation of protein localization to cell periphery; negative regulation of protein localization to cell periphery; regulation of protein localization to membrane; negative regulation of protein localization to membrane; protein tyrosine kinase binding; regulation of multicellular organismal development; regulation of cell motility; positive regulation of cell motility; regulation of neural precursor cell proliferation; negative regulation of neural precursor cell proliferation; negative regulation of stem cell proliferation
Q14493	704.438	592.062	732.291	360.667	463.232	570.523	676.264	464.807	0.0464298	0.747914	0.66466	0.540953	1.45493	1.45493	0.215272	none	SLBP	Histone RNA hairpin-binding protein	reviewed	SLBP_HUMAN	SLBP HBP	Homo sapiens (Human)	270			3D-structure;Alternative splicing;Cytoplasm;Isopeptide bond;mRNA processing;Nucleus;Phosphoprotein;Proteomics identification;Reference proteome;Ribonucleoprotein;RNA-binding;Ubl conjugation	KW-0002; KW-0025; KW-0963; KW-1017; KW-0507; KW-0539; KW-0597; KW-1267; KW-1185; KW-0687; KW-0694; KW-0832			MOD_RES 20; /note="Phosphoserine"; /evidence="ECO:0007744|PubMed:17081983, ECO:0007744|PubMed:23186163"; MOD_RES 23; /note="Phosphoserine"; /evidence="ECO:0007744|PubMed:17081983, ECO:0007744|PubMed:23186163"; MOD_RES 59; /note="Phosphoserine"; /evidence="ECO:0007744|PubMed:23186163"; MOD_RES 61; /note="Phosphothreonine; by CK2"; /evidence="ECO:0000269|PubMed:12588979, ECO:0000269|PubMed:18490441"; MOD_RES 62; /note="Phosphothreonine; by CDK1"; /evidence="ECO:0000269|PubMed:12588979, ECO:0000269|PubMed:18490441, ECO:0007744|PubMed:23186163"; MOD_RES 171; /note="Phosphothreonine"; /evidence="ECO:0000269|PubMed:22439849, ECO:0007744|PubMed:23186163"; MOD_RES 182; /note="Phosphoserine"; /evidence="ECO:0007744|PubMed:21406692"	PTM: Phosphorylated on Thr-61 and Thr-62 in the S-phase. Phosphorylation of Thr-62 by CDK1 primes phosphorylation of Thr-61 by CK2. Phosphorylation of Thr-62 is required for its degradation by the proteasome at the end of the S phase. Its degradation is not required for histone mRNA degradation at the end of the S phase. All the phosphorylated forms detected are present in the cytoplasm. Both unphosphorylated and phosphorylated forms bind the stem-loop structure of histone mRNAs. Phosphorylation at Thr-171 increases affinity for histone mRNAs. {ECO:0000269|PubMed:12588979, ECO:0000269|PubMed:18490441, ECO:0000269|PubMed:22439849}.; PTM: Ubiquitinated by the CRL2(FEM1A), CRL2(FEM1B) and CRL2(FEM1C) complexes, leading to its degradation. {ECO:0000269|PubMed:28118078}.			MOTIF 31..34; /note="Nuclear localization signal NLS1"; /evidence="ECO:0000269|PubMed:15829567"; MOTIF 96..99; /note="Nuclear localization signal NLS2"; /evidence="ECO:0000269|PubMed:15829567"	Q14493;	Q14493;	ENST00000429429.6 [Q14493-2];ENST00000489418.6 [Q14493-1];	7884;	KOG3934;	R-HSA-159230;R-HSA-73856;R-HSA-77588;	IPR026502;IPR029344;IPR038294;	PF15247;	GO:0002191; GO:0003723; GO:0003729; GO:0005634; GO:0005654; GO:0005730; GO:0005737; GO:0005829; GO:0006398; GO:0042802; GO:0051028; GO:0062073; GO:0071204; GO:0071207; GO:0071208; GO:1990904; GO:0000070; GO:0000278; GO:0000280; GO:0000819; GO:0003674; GO:0003676; GO:0003730; GO:0005488; GO:0005515; GO:0005575; GO:0005622; GO:0005623; GO:0006139; GO:0006259; GO:0006260; GO:0006261; GO:0006351; GO:0006353; GO:0006366; GO:0006369; GO:0006396; GO:0006397; GO:0006403; GO:0006405; GO:0006406; GO:0006611; GO:0006725; GO:0006807; GO:0006810; GO:0006886; GO:0006913; GO:0006915; GO:0006996; GO:0007049; GO:0007059; GO:0007076; GO:0007275; GO:0008104; GO:0008150; GO:0008152; GO:0008219; GO:0008334; GO:0009058; GO:0009059; GO:0009790; GO:0009792; GO:0009987; GO:0010467; GO:0012501; GO:0015031; GO:0015833; GO:0015931; GO:0016043; GO:0016070; GO:0016071; GO:0018130; GO:0019438; GO:0022402; GO:0030261; GO:0031123; GO:0031124; GO:0031503; GO:0031974; GO:0031981; GO:0032501; GO:0032502; GO:0032774; GO:0032991; GO:0033036; GO:0033260; GO:0034641; GO:0034645; GO:0034654; GO:0035613; GO:0036002; GO:0042886; GO:0043170; GO:0043226; GO:0043227; GO:0043228; GO:0043229; GO:0043231; GO:0043232; GO:0043233; GO:0044237; GO:0044238; GO:0044249; GO:0044260; GO:0044271; GO:0044422; GO:0044424; GO:0044428; GO:0044444; GO:0044446; GO:0044464; GO:0044770; GO:0044786; GO:0045184; GO:0046483; GO:0046907; GO:0048285; GO:0048856; GO:0050657; GO:0050658; GO:0051168; GO:0051169; GO:0051179; GO:0051234; GO:0051236; GO:0051276; GO:0051641; GO:0051649; GO:0070013; GO:0070727; GO:0071103; GO:0071166; GO:0071426; GO:0071427; GO:0071702; GO:0071704; GO:0071705; GO:0071840; GO:0090304; GO:0097159; GO:0097659; GO:0098813; GO:0140014; GO:1901360; GO:1901362; GO:1901363; GO:1901576; GO:1903047	A	hsa:7884				9606.ENSP00000417686	Nucleus, Cytosol, Mitochondrion, Cytosol_Mitochondrion	cap-dependent translational initiation; RNA binding; mRNA binding; nucleus; nucleoplasm; nucleolus; cytoplasm; cytosol; mRNA 3'-end processing by stem-loop binding and cleavage; identical protein binding; mRNA transport; histone mRNA stem-loop binding complex; histone pre-mRNA 3'end processing complex; histone pre-mRNA stem-loop binding; histone pre-mRNA DCP binding; ribonucleoprotein complex; mitotic sister chromatid segregation; mitotic cell cycle; nuclear division; sister chromatid segregation; molecular_function; nucleic acid binding; mRNA 3'-UTR binding; binding; protein binding; cellular_component; intracellular anatomical structure; obsolete cell; nucleobase-containing compound metabolic process; DNA metabolic process; DNA replication; DNA-templated DNA replication; DNA-templated transcription; DNA-templated transcription termination; transcription by RNA polymerase II; termination of RNA polymerase II transcription; RNA processing; mRNA processing; RNA localization; RNA export from nucleus; mRNA export from nucleus; protein export from nucleus; obsolete cellular aromatic compound metabolic process; obsolete nitrogen compound metabolic process; transport; intracellular protein transport; nucleocytoplasmic transport; apoptotic process; organelle organization; cell cycle; chromosome segregation; mitotic chromosome condensation; multicellular organism development; intracellular protein localization; biological_process; metabolic process; cell death; histone mRNA metabolic process; biosynthetic process; macromolecule biosynthetic process; embryo development; embryo development ending in birth or egg hatching; cellular process; gene expression; programmed cell death; protein transport; peptide transport; nucleobase-containing compound transport; cellular component organization; RNA metabolic process; mRNA metabolic process; obsolete heterocycle biosynthetic process; obsolete aromatic compound biosynthetic process; cell cycle process; chromosome condensation; RNA 3'-end processing; mRNA 3'-end processing; protein-containing complex localization; membrane-enclosed lumen; nuclear lumen; multicellular organismal process; developmental process; RNA biosynthetic process; protein-containing complex; macromolecule localization; nuclear DNA replication; obsolete cellular nitrogen compound metabolic process; obsolete cellular macromolecule biosynthetic process; nucleobase-containing compound biosynthetic process; RNA stem-loop binding; pre-mRNA binding; amide transport; macromolecule metabolic process; organelle; membrane-bounded organelle; membraneless organelle; intracellular organelle; intracellular membrane-bounded organelle; intracellular membraneless organelle; organelle lumen; obsolete cellular metabolic process; primary metabolic process; obsolete cellular biosynthetic process; obsolete cellular macromolecule metabolic process; obsolete cellular nitrogen compound biosynthetic process; obsolete organelle part; obsolete intracellular part; obsolete nuclear part; obsolete cytoplasmic part; obsolete intracellular organelle part; obsolete cell part; cell cycle phase transition; cell cycle DNA replication; establishment of protein localization; obsolete heterocycle metabolic process; intracellular transport; organelle fission; anatomical structure development; nucleic acid transport; RNA transport; nuclear export; nuclear transport; localization; establishment of localization; establishment of RNA localization; chromosome organization; cellular localization; establishment of localization in cell; intracellular organelle lumen; obsolete cellular macromolecule localization; DNA conformation change; ribonucleoprotein complex localization; obsolete ribonucleoprotein complex export from nucleus; obsolete mRNA-containing ribonucleoprotein complex export from nucleus; obsolete organic substance transport; obsolete organic substance metabolic process; nitrogen compound transport; cellular component organization or biogenesis; nucleic acid metabolic process; obsolete organic cyclic compound binding; obsolete nucleic acid-templated transcription; nuclear chromosome segregation; mitotic nuclear division; obsolete organic cyclic compound metabolic process; obsolete organic cyclic compound biosynthetic process; heterocyclic compound binding; obsolete organic substance biosynthetic process; mitotic cell cycle process
Q8NHZ8	419.208	445.309	419.156	204.753	378.75	242.621	427.891	275.375	0.0464691	0.105332	0.0565238	0.635847	1.55385	1.55385	0.215333	none	CDC26	Anaphase-promoting complex subunit CDC26	reviewed	CDC26_HUMAN	CDC26 ANAPC12 C9orf17	Homo sapiens (Human)	85			3D-structure;Cell cycle;Cell division;Coiled coil;Mitosis;Nucleus;Phosphoprotein;Proteomics identification;Reference proteome;Ubl conjugation pathway	KW-0002; KW-0131; KW-0132; KW-0175; KW-0498; KW-0539; KW-0597; KW-1267; KW-1185; KW-0833			MOD_RES 42; /note="Phosphoserine"; /evidence="ECO:0007744|PubMed:18669648, ECO:0007744|PubMed:20068231, ECO:0007744|PubMed:23186163"; MOD_RES 82; /note="Phosphoserine"; /evidence="ECO:0007744|PubMed:20068231, ECO:0007744|PubMed:21406692"					Q8NHZ8;	Q8NHZ8;	ENST00000374206.4;	246184;	ENOG502S5GK;	R-HSA-141430;R-HSA-174048;R-HSA-174084;R-HSA-174154;R-HSA-174178;R-HSA-174184;R-HSA-176407;R-HSA-176408;R-HSA-176409;R-HSA-176412;R-HSA-179409;R-HSA-2467813;R-HSA-2559582;R-HSA-68867;R-HSA-69017;R-HSA-8853884;R-HSA-9687136;R-HSA-983168;	IPR018860;	PF10471;	GO:0005654; GO:0005680; GO:0005829; GO:0007346; GO:0031145; GO:0051301; GO:0051445; GO:0070936; GO:0070979; GO:0141198; GO:0000151; GO:0000152; GO:0000209; GO:0000278; GO:0005575; GO:0005622; GO:0005623; GO:0005634; GO:0005737; GO:0006508; GO:0006511; GO:0006807; GO:0007049; GO:0007088; GO:0008150; GO:0008152; GO:0009056; GO:0009057; GO:0009987; GO:0010498; GO:0010564; GO:0010965; GO:0016567; GO:0019538; GO:0019941; GO:0030071; GO:0030163; GO:0031461; GO:0031974; GO:0031981; GO:0032446; GO:0032991; GO:0033043; GO:0033044; GO:0033045; GO:0033047; GO:0036211; GO:0043161; GO:0043170; GO:0043226; GO:0043227; GO:0043229; GO:0043231; GO:0043233; GO:0043412; GO:0043632; GO:0044237; GO:0044238; GO:0044248; GO:0044260; GO:0044265; GO:0044422; GO:0044424; GO:0044428; GO:0044444; GO:0044446; GO:0044464; GO:0050789; GO:0050794; GO:0051128; GO:0051603; GO:0051726; GO:0051783; GO:0051983; GO:0065007; GO:0070013; GO:0070647; GO:0071704; GO:1901564; GO:1901565; GO:1901575; GO:1901987; GO:1901990; GO:1902099; GO:1902494; GO:1905818; GO:1990234	D	hsa:246184	hsa04110|hsa04114|hsa04120|hsa04914|hsa05166	CDC26, ANAPC12, APC12, C9orf17; cell division cycle 26	Cell cycle|Oocyte meiosis|Ubiquitin mediated proteolysis|Progesterone-mediated oocyte maturation|Human T-cell leukemia virus 1 infection	9606.ENSP00000363322	Nucleus, Mitochondrion, Cytosol, Endoplasmic Reticulum_Mitochondrion	nucleoplasm; anaphase-promoting complex; cytosol; regulation of mitotic cell cycle; anaphase-promoting complex-dependent catabolic process; cell division; regulation of meiotic cell cycle; protein K48-linked ubiquitination; protein K11-linked ubiquitination; protein branched polyubiquitination; ubiquitin ligase complex; nuclear ubiquitin ligase complex; protein polyubiquitination; mitotic cell cycle; cellular_component; intracellular anatomical structure; obsolete cell; nucleus; cytoplasm; proteolysis; ubiquitin-dependent protein catabolic process; obsolete nitrogen compound metabolic process; cell cycle; regulation of mitotic nuclear division; biological_process; metabolic process; catabolic process; macromolecule catabolic process; cellular process; proteasomal protein catabolic process; regulation of cell cycle process; regulation of mitotic sister chromatid separation; protein ubiquitination; protein metabolic process; modification-dependent protein catabolic process; regulation of mitotic metaphase/anaphase transition; protein catabolic process; cullin-RING ubiquitin ligase complex; membrane-enclosed lumen; nuclear lumen; protein modification by small protein conjugation; protein-containing complex; regulation of organelle organization; regulation of chromosome organization; regulation of sister chromatid segregation; regulation of mitotic sister chromatid segregation; protein modification process; proteasome-mediated ubiquitin-dependent protein catabolic process; macromolecule metabolic process; organelle; membrane-bounded organelle; intracellular organelle; intracellular membrane-bounded organelle; organelle lumen; macromolecule modification; modification-dependent macromolecule catabolic process; obsolete cellular metabolic process; primary metabolic process; obsolete cellular catabolic process; obsolete cellular macromolecule metabolic process; obsolete cellular macromolecule catabolic process; obsolete organelle part; obsolete intracellular part; obsolete nuclear part; obsolete cytoplasmic part; obsolete intracellular organelle part; obsolete cell part; regulation of biological process; regulation of cellular process; regulation of cellular component organization; proteolysis involved in protein catabolic process; regulation of cell cycle; regulation of nuclear division; regulation of chromosome segregation; biological regulation; intracellular organelle lumen; protein modification by small protein conjugation or removal; obsolete organic substance metabolic process; obsolete organonitrogen compound metabolic process; obsolete organonitrogen compound catabolic process; obsolete organic substance catabolic process; regulation of cell cycle phase transition; regulation of mitotic cell cycle phase transition; regulation of metaphase/anaphase transition of cell cycle; catalytic complex; regulation of chromosome separation; transferase complex
Q6QNY1	603.739	441.012	670.497	295.007	405.018	370.293	571.749	356.773	0.046501	0.573878	0.36838	0.680378	1.60256	1.60256	0.215359	none	BLOC1S2	Biogenesis of lysosome-related organelles complex 1 subunit 2	reviewed	BL1S2_HUMAN	BLOC1S2 BLOS2 CEAP	Homo sapiens (Human)	142			Acetylation;Alternative splicing;Coiled coil;Cytoplasm;Cytoskeleton;Lysosome;Membrane;Proteomics identification;Reference proteome	KW-0007; KW-0025; KW-0175; KW-0963; KW-0206; KW-0458; KW-0472; KW-1267; KW-1185			MOD_RES 2; /note="N-acetylalanine"; /evidence="ECO:0007744|PubMed:22814378, ECO:0007744|PubMed:25944712"					Q6QNY1;	Q6QNY1;	ENST00000370372.7 [Q6QNY1-1];ENST00000441611.5 [Q6QNY1-2];ENST00000614731.4 [Q6QNY1-2];	282991;	KOG4559;		IPR019269;	PF10046;	GO:0000930; GO:0005634; GO:0005739; GO:0005813; GO:0005829; GO:0007020; GO:0008089; GO:0008284; GO:0008625; GO:0016197; GO:0031083; GO:0031175; GO:0032418; GO:0032438; GO:0043015; GO:0045893; GO:0048490; GO:0051036; GO:0060155; GO:0062196; GO:0072384; GO:0097345; GO:0098574; GO:0099078; GO:1904115; GO:0000226; GO:0000323; GO:0002682; GO:0002683; GO:0002684; GO:0003674; GO:0003824; GO:0005488; GO:0005515; GO:0005575; GO:0005622; GO:0005623; GO:0005737; GO:0005764; GO:0005765; GO:0005768; GO:0005773; GO:0005774; GO:0005815; GO:0005856; GO:0006355; GO:0006357; GO:0006810; GO:0006839; GO:0006915; GO:0006928; GO:0006996; GO:0007005; GO:0007006; GO:0007010; GO:0007017; GO:0007018; GO:0007154; GO:0007165; GO:0007166; GO:0007275; GO:0007399; GO:0008022; GO:0008088; GO:0008092; GO:0008150; GO:0008152; GO:0008219; GO:0008593; GO:0008637; GO:0009889; GO:0009891; GO:0009893; GO:0009966; GO:0009968; GO:0009987; GO:0010256; GO:0010468; GO:0010556; GO:0010557; GO:0010604; GO:0010628; GO:0010646; GO:0010648; GO:0010970; GO:0012501; GO:0012505; GO:0015630; GO:0015631; GO:0016020; GO:0016043; GO:0016050; GO:0016192; GO:0016491; GO:0019219; GO:0019222; GO:0022008; GO:0022607; GO:0023051; GO:0023052; GO:0023057; GO:0030030; GO:0030154; GO:0030182; GO:0030424; GO:0030705; GO:0031082; GO:0031090; GO:0031109; GO:0031323; GO:0031325; GO:0031326; GO:0031328; GO:0031410; GO:0031982; GO:0032501; GO:0032502; GO:0032838; GO:0032991; GO:0033059; GO:0033267; GO:0033363; GO:0035794; GO:0042127; GO:0042802; GO:0042803; GO:0042995; GO:0043005; GO:0043226; GO:0043227; GO:0043228; GO:0043229; GO:0043231; GO:0043232; GO:0043473; GO:0043933; GO:0044085; GO:0044422; GO:0044424; GO:0044430; GO:0044437; GO:0044444; GO:0044445; GO:0044446; GO:0044450; GO:0044463; GO:0044464; GO:0045595; GO:0045596; GO:0045597; GO:0045746; GO:0045935; GO:0045944; GO:0046785; GO:0046902; GO:0046907; GO:0046983; GO:0047496; GO:0048468; GO:0048489; GO:0048518; GO:0048519; GO:0048522; GO:0048523; GO:0048583; GO:0048585; GO:0048666; GO:0048699; GO:0048731; GO:0048753; GO:0048856; GO:0048869; GO:0050789; GO:0050793; GO:0050794; GO:0050896; GO:0051093; GO:0051094; GO:0051171; GO:0051173; GO:0051179; GO:0051234; GO:0051239; GO:0051240; GO:0051241; GO:0051252; GO:0051254; GO:0051258; GO:0051640; GO:0051641; GO:0051648; GO:0051649; GO:0051650; GO:0051656; GO:0051716; GO:0055037; GO:0055114; GO:0060255; GO:0061024; GO:0065003; GO:0065007; GO:0065008; GO:0071840; GO:0080090; GO:0090559; GO:0097190; GO:0097191; GO:0097435; GO:0097458; GO:0097479; GO:0097480; GO:0097708; GO:0098588; GO:0098852; GO:0098930; GO:0099003; GO:0099111; GO:0099514; GO:0099517; GO:0099518; GO:0099568; GO:0120025; GO:0120036; GO:0120038; GO:0120111; GO:1901532; GO:1901533; GO:1901534; GO:1902036; GO:1902038; GO:1902108; GO:1902110; GO:1902680; GO:1902686; GO:1903506; GO:1903508; GO:1903706; GO:1903707; GO:1903708; GO:1905453; GO:1905455; GO:1905456; GO:1905457; GO:1905710; GO:2000026; GO:2000112; GO:2000736; GO:2000738; GO:2001141	S	hsa:282991				9606.ENSP00000359398	Cytosol, Mitochondrion	gamma-tubulin complex; nucleus; mitochondrion; centrosome; cytosol; microtubule nucleation; anterograde axonal transport; positive regulation of cell population proliferation; extrinsic apoptotic signaling pathway via death domain receptors; endosomal transport; BLOC-1 complex; neuron projection development; lysosome localization; melanosome organization; gamma-tubulin binding; positive regulation of DNA-templated transcription; anterograde synaptic vesicle transport; regulation of endosome size; platelet dense granule organization; regulation of lysosome size; organelle transport along microtubule; mitochondrial outer membrane permeabilization; cytoplasmic side of lysosomal membrane; BORC complex; axon cytoplasm; microtubule cytoskeleton organization; lytic vacuole; regulation of immune system process; negative regulation of immune system process; positive regulation of immune system process; molecular_function; catalytic activity; binding; protein binding; cellular_component; intracellular anatomical structure; obsolete cell; cytoplasm; lysosome; lysosomal membrane; endosome; vacuole; vacuolar membrane; microtubule organizing center; cytoskeleton; regulation of DNA-templated transcription; regulation of transcription by RNA polymerase II; transport; mitochondrial transport; apoptotic process; obsolete movement of cell or subcellular component; organelle organization; mitochondrion organization; mitochondrial membrane organization; cytoskeleton organization; microtubule-based process; microtubule-based movement; cell communication; signal transduction; cell surface receptor signaling pathway; multicellular organism development; nervous system development; obsolete protein C-terminus binding; axo-dendritic transport; cytoskeletal protein binding; biological_process; metabolic process; cell death; regulation of Notch signaling pathway; apoptotic mitochondrial changes; regulation of biosynthetic process; positive regulation of biosynthetic process; positive regulation of metabolic process; regulation of signal transduction; negative regulation of signal transduction; cellular process; endomembrane system organization; regulation of gene expression; regulation of macromolecule biosynthetic process; positive regulation of macromolecule biosynthetic process; positive regulation of macromolecule metabolic process; positive regulation of gene expression; regulation of cell communication; negative regulation of cell communication; transport along microtubule; programmed cell death; endomembrane system; microtubule cytoskeleton; tubulin binding; membrane; cellular component organization; vesicle organization; vesicle-mediated transport; oxidoreductase activity; regulation of nucleobase-containing compound metabolic process; regulation of metabolic process; neurogenesis; cellular component assembly; regulation of signaling; signaling; negative regulation of signaling; cell projection organization; cell differentiation; neuron differentiation; axon; cytoskeleton-dependent intracellular transport; BLOC complex; organelle membrane; microtubule polymerization or depolymerization; obsolete regulation of cellular metabolic process; obsolete positive regulation of cellular metabolic process; obsolete regulation of cellular biosynthetic process; obsolete positive regulation of cellular biosynthetic process; cytoplasmic vesicle; vesicle; multicellular organismal process; developmental process; plasma membrane bounded cell projection cytoplasm; protein-containing complex; cellular pigmentation; obsolete axon part; secretory granule organization; positive regulation of mitochondrial membrane permeability; regulation of cell population proliferation; identical protein binding; protein homodimerization activity; cell projection; neuron projection; organelle; membrane-bounded organelle; membraneless organelle; intracellular organelle; intracellular membrane-bounded organelle; intracellular membraneless organelle; pigmentation; protein-containing complex organization; cellular component biogenesis; obsolete organelle part; obsolete intracellular part; obsolete cytoskeletal part; obsolete vacuolar part; obsolete cytoplasmic part; obsolete cytosolic part; obsolete intracellular organelle part; obsolete microtubule organizing center part; obsolete cell projection part; obsolete cell part; regulation of cell differentiation; negative regulation of cell differentiation; positive regulation of cell differentiation; negative regulation of Notch signaling pathway; positive regulation of nucleobase-containing compound metabolic process; positive regulation of transcription by RNA polymerase II; microtubule polymerization; regulation of mitochondrial membrane permeability; intracellular transport; protein dimerization activity; vesicle transport along microtubule; cell development; synaptic vesicle transport; positive regulation of biological process; negative regulation of biological process; positive regulation of cellular process; negative regulation of cellular process; regulation of response to stimulus; negative regulation of response to stimulus; neuron development; generation of neurons; system development; pigment granule organization; anatomical structure development; cellular developmental process; regulation of biological process; regulation of developmental process; regulation of cellular process; response to stimulus; negative regulation of developmental process; positive regulation of developmental process; obsolete regulation of nitrogen compound metabolic process; obsolete positive regulation of nitrogen compound metabolic process; localization; establishment of localization; regulation of multicellular organismal process; positive regulation of multicellular organismal process; negative regulation of multicellular organismal process; regulation of RNA metabolic process; positive regulation of RNA metabolic process; protein polymerization; organelle localization; cellular localization; vesicle localization; establishment of localization in cell; establishment of vesicle localization; establishment of organelle localization; cellular response to stimulus; recycling endosome; obsolete oxidation-reduction process; regulation of macromolecule metabolic process; membrane organization; protein-containing complex assembly; biological regulation; regulation of biological quality; cellular component organization or biogenesis; regulation of primary metabolic process; regulation of membrane permeability; apoptotic signaling pathway; extrinsic apoptotic signaling pathway; supramolecular fiber organization; obsolete neuron part; synaptic vesicle localization; establishment of synaptic vesicle localization; intracellular vesicle; bounding membrane of organelle; lytic vacuole membrane; axonal transport; vesicle-mediated transport in synapse; microtubule-based transport; synaptic vesicle cytoskeletal transport; synaptic vesicle transport along microtubule; vesicle cytoskeletal trafficking; cytoplasmic region; plasma membrane bounded cell projection; plasma membrane bounded cell projection organization; obsolete plasma membrane bounded cell projection part; neuron projection cytoplasm; regulation of hematopoietic progenitor cell differentiation; negative regulation of hematopoietic progenitor cell differentiation; positive regulation of hematopoietic progenitor cell differentiation; regulation of hematopoietic stem cell differentiation; positive regulation of hematopoietic stem cell differentiation; regulation of mitochondrial membrane permeability involved in apoptotic process; positive regulation of mitochondrial membrane permeability involved in apoptotic process; positive regulation of RNA biosynthetic process; mitochondrial outer membrane permeabilization involved in programmed cell death; obsolete regulation of nucleic acid-templated transcription; obsolete positive regulation of nucleic acid-templated transcription; regulation of hemopoiesis; negative regulation of hemopoiesis; positive regulation of hemopoiesis; regulation of myeloid progenitor cell differentiation; positive regulation of myeloid progenitor cell differentiation; regulation of lymphoid progenitor cell differentiation; negative regulation of lymphoid progenitor cell differentiation; positive regulation of membrane permeability; regulation of multicellular organismal development; obsolete regulation of cellular macromolecule biosynthetic process; regulation of stem cell differentiation; positive regulation of stem cell differentiation; regulation of RNA biosynthetic process
P55145	1796.98	1593.84	1925.22	953.769	1347.96	1462.15	1772.01	1254.63	0.0465297	0.885607	0.561046	0.498129	1.41238	1.41238	0.215366	none	MANF	Mesencephalic astrocyte-derived neurotrophic factor	reviewed	MANF_HUMAN	MANF ARMET ARP	Homo sapiens (Human)	182			3D-structure;Deafness;Diabetes mellitus;Direct protein sequencing;Disulfide bond;Dwarfism;Endoplasmic reticulum;Glycoprotein;Growth factor;Lipid-binding;Phosphoprotein;Proteomics identification;Reference proteome;Sarcoplasmic reticulum;Secreted;Sialic acid;Signal;Stress response;Unfolded protein response	KW-0002; KW-0209; KW-0219; KW-0903; KW-1015; KW-0242; KW-0256; KW-0325; KW-0339; KW-0446; KW-0597; KW-1267; KW-1185; KW-0703; KW-0964; KW-0730; KW-0732; KW-0346; KW-0834			MOD_RES 76; /note="Phosphotyrosine"; /evidence="ECO:0000250|UniProtKB:Q9CXI5"	PTM: May contain sialic acid residues.		SIGNAL 1..24; /evidence="ECO:0000269|PubMed:12665801, ECO:0000269|PubMed:12794311"		P55145;	P55145;	ENST00000528157.7;	7873;	KOG4154;	R-HSA-114608;	IPR045333;IPR019345;IPR045332;IPR036361;	PF10208;PF20145;	GO:0002014; GO:0003723; GO:0005576; GO:0005615; GO:0005634; GO:0005783; GO:0005788; GO:0005829; GO:0008083; GO:0031175; GO:0033018; GO:0036500; GO:0071542; GO:0120146; GO:1905897; GO:0001963; GO:0001976; GO:0001980; GO:0002576; GO:0003008; GO:0003013; GO:0003018; GO:0003073; GO:0003084; GO:0003674; GO:0005102; GO:0005488; GO:0005509; GO:0005515; GO:0005575; GO:0005622; GO:0005623; GO:0005737; GO:0006584; GO:0006725; GO:0006807; GO:0006810; GO:0006887; GO:0006950; GO:0006986; GO:0007154; GO:0007267; GO:0007268; GO:0007275; GO:0007399; GO:0008015; GO:0008150; GO:0008152; GO:0008217; GO:0008289; GO:0009712; GO:0009966; GO:0009987; GO:0010033; GO:0010469; GO:0010646; GO:0012505; GO:0016043; GO:0016192; GO:0016528; GO:0016529; GO:0018958; GO:0019725; GO:0022008; GO:0023051; GO:0023052; GO:0030030; GO:0030154; GO:0030182; GO:0030545; GO:0031974; GO:0032501; GO:0032502; GO:0032940; GO:0035150; GO:0035296; GO:0035966; GO:0042221; GO:0042310; GO:0042417; GO:0042592; GO:0043167; GO:0043169; GO:0043226; GO:0043227; GO:0043229; GO:0043231; GO:0043233; GO:0044237; GO:0044421; GO:0044422; GO:0044424; GO:0044432; GO:0044444; GO:0044446; GO:0044464; GO:0045055; GO:0045777; GO:0046872; GO:0046903; GO:0048018; GO:0048468; GO:0048471; GO:0048583; GO:0048666; GO:0048699; GO:0048731; GO:0048856; GO:0048869; GO:0050789; GO:0050794; GO:0050877; GO:0050896; GO:0051179; GO:0051234; GO:0060249; GO:0065007; GO:0065008; GO:0065009; GO:0070013; GO:0070050; GO:0071704; GO:0071840; GO:0080134; GO:0080135; GO:0090066; GO:0097164; GO:0097746; GO:0097756; GO:0098772; GO:0098916; GO:0099536; GO:0099537; GO:0120036; GO:1901360; GO:1901564; GO:1901615	S	hsa:7873				9606.ENSP00000499582	Extracellular, Mitochondrion, Cytosol_Mitochondrion	vasoconstriction of artery involved in ischemic response to lowering of systemic arterial blood pressure; RNA binding; extracellular region; extracellular space; nucleus; endoplasmic reticulum; endoplasmic reticulum lumen; cytosol; growth factor activity; neuron projection development; sarcoplasmic reticulum lumen; ATF6-mediated unfolded protein response; dopaminergic neuron differentiation; sulfatide binding; regulation of response to endoplasmic reticulum stress; synaptic transmission, dopaminergic; nervous system process involved in regulation of systemic arterial blood pressure; regulation of systemic arterial blood pressure by ischemic conditions; platelet degranulation; system process; circulatory system process; vascular process in circulatory system; regulation of systemic arterial blood pressure; positive regulation of systemic arterial blood pressure; molecular_function; signaling receptor binding; binding; calcium ion binding; protein binding; cellular_component; intracellular anatomical structure; obsolete cell; cytoplasm; catecholamine metabolic process; obsolete cellular aromatic compound metabolic process; obsolete nitrogen compound metabolic process; transport; exocytosis; response to stress; response to unfolded protein; cell communication; cell-cell signaling; chemical synaptic transmission; multicellular organism development; nervous system development; blood circulation; biological_process; metabolic process; regulation of blood pressure; lipid binding; catechol-containing compound metabolic process; regulation of signal transduction; cellular process; obsolete response to organic substance; regulation of signaling receptor activity; regulation of cell communication; endomembrane system; cellular component organization; vesicle-mediated transport; sarcoplasm; sarcoplasmic reticulum; phenol-containing compound metabolic process; cellular homeostasis; neurogenesis; regulation of signaling; signaling; cell projection organization; cell differentiation; neuron differentiation; signaling receptor regulator activity; membrane-enclosed lumen; multicellular organismal process; developmental process; secretion by cell; regulation of tube size; regulation of tube diameter; response to topologically incorrect protein; response to chemical; vasoconstriction; dopamine metabolic process; homeostatic process; ion binding; cation binding; organelle; membrane-bounded organelle; intracellular organelle; intracellular membrane-bounded organelle; organelle lumen; obsolete cellular metabolic process; obsolete extracellular region part; obsolete organelle part; obsolete intracellular part; obsolete endoplasmic reticulum part; obsolete cytoplasmic part; obsolete intracellular organelle part; obsolete cell part; regulated exocytosis; positive regulation of blood pressure; metal ion binding; secretion; receptor ligand activity; cell development; perinuclear region of cytoplasm; regulation of response to stimulus; neuron development; generation of neurons; system development; anatomical structure development; cellular developmental process; regulation of biological process; regulation of cellular process; nervous system process; response to stimulus; localization; establishment of localization; anatomical structure homeostasis; biological regulation; regulation of biological quality; regulation of molecular function; intracellular organelle lumen; neuron cellular homeostasis; obsolete organic substance metabolic process; cellular component organization or biogenesis; regulation of response to stress; regulation of cellular response to stress; regulation of anatomical structure size; ammonium ion metabolic process; blood vessel diameter maintenance; obsolete negative regulation of blood vessel diameter; molecular function regulator activity; anterograde trans-synaptic signaling; synaptic signaling; trans-synaptic signaling; plasma membrane bounded cell projection organization; obsolete organic cyclic compound metabolic process; obsolete organonitrogen compound metabolic process; obsolete organic hydroxy compound metabolic process
Q8IXQ5	18.4201	10.5196	17.952	21.5345	23.9774	26.7859	15.6306	24.0992	0.046555	0.825788	0.517573	-0.624615	0.648593	-1.5418	0.215366	none	KLHL7	Kelch-like protein 7	reviewed	KLHL7_HUMAN	KLHL7	Homo sapiens (Human)	586			3D-structure;Alternative splicing;Cytoplasm;Disease variant;Kelch repeat;Nucleus;Proteomics identification;Reference proteome;Repeat;Retinitis pigmentosa;Ubl conjugation pathway	KW-0002; KW-0025; KW-0963; KW-0225; KW-0880; KW-0539; KW-1267; KW-1185; KW-0677; KW-0682; KW-0833								Q8IXQ5;	Q8IXQ5;	ENST00000322275.9 [Q8IXQ5-3];ENST00000339077.10 [Q8IXQ5-1];ENST00000409689.5 [Q8IXQ5-5];ENST00000410047.1 [Q8IXQ5-4];	55975;	KOG4441;		IPR011705;IPR017096;IPR000210;IPR030599;IPR015915;IPR006652;IPR047060;IPR011333;	PF07707;PF00651;PF24681;	GO:0005654; GO:0005730; GO:0005737; GO:0005829; GO:0005886; GO:0016567; GO:0031463; GO:0042802; GO:0042803; GO:0043161; GO:0048471; GO:1990756; GO:0000151; GO:0003674; GO:0005488; GO:0005515; GO:0005575; GO:0005622; GO:0005623; GO:0005634; GO:0006807; GO:0008150; GO:0008152; GO:0009987; GO:0016020; GO:0019538; GO:0031461; GO:0031974; GO:0031981; GO:0032446; GO:0032991; GO:0036211; GO:0043170; GO:0043226; GO:0043227; GO:0043228; GO:0043229; GO:0043231; GO:0043232; GO:0043233; GO:0043412; GO:0044237; GO:0044238; GO:0044260; GO:0044422; GO:0044424; GO:0044428; GO:0044444; GO:0044446; GO:0044464; GO:0046983; GO:0070013; GO:0070647; GO:0071704; GO:0071944; GO:1901564; GO:1902494; GO:1990234	T	hsa:55975;;hsa:9817;hsa:90293;hsa:55958;hsa:8405;hsa:339745	hsa04120|hsa05012|hsa05200|hsa05208|hsa05225|hsa05418;hsa04120;hsa04120;hsa04340;hsa04340	KEAP1, INrf2, KLHL19; kelch like ECH associated protein 1;KLHL13, BKLHD2, KIAA1309; kelch like family member 13;KLHL9; kelch like family member 9;SPOP, BTBD32, NEDMACE, NEDMIDF, NSDVS1, NSDVS2, TEF2; speckle type BTB/POZ protein;SPOPL, BTBD33; speckle type BTB/POZ protein like	Ubiquitin mediated proteolysis|Parkinson disease|Pathways in cancer|Chemical carcinogenesis - reactive oxygen species|Hepatocellular carcinoma|Fluid shear stress and atherosclerosis;Ubiquitin mediated proteolysis;Ubiquitin mediated proteolysis;Hedgehog signaling pathway;Hedgehog signaling pathway	9606.ENSP00000343273	Nucleus, Cytosol	nucleoplasm; nucleolus; cytoplasm; cytosol; plasma membrane; protein ubiquitination; Cul3-RING ubiquitin ligase complex; identical protein binding; protein homodimerization activity; proteasome-mediated ubiquitin-dependent protein catabolic process; perinuclear region of cytoplasm; ubiquitin-like ligase-substrate adaptor activity; ubiquitin ligase complex; molecular_function; binding; protein binding; cellular_component; intracellular anatomical structure; obsolete cell; nucleus; obsolete nitrogen compound metabolic process; biological_process; metabolic process; cellular process; membrane; protein metabolic process; cullin-RING ubiquitin ligase complex; membrane-enclosed lumen; nuclear lumen; protein modification by small protein conjugation; protein-containing complex; protein modification process; macromolecule metabolic process; organelle; membrane-bounded organelle; membraneless organelle; intracellular organelle; intracellular membrane-bounded organelle; intracellular membraneless organelle; organelle lumen; macromolecule modification; obsolete cellular metabolic process; primary metabolic process; obsolete cellular macromolecule metabolic process; obsolete organelle part; obsolete intracellular part; obsolete nuclear part; obsolete cytoplasmic part; obsolete intracellular organelle part; obsolete cell part; protein dimerization activity; intracellular organelle lumen; protein modification by small protein conjugation or removal; obsolete organic substance metabolic process; cell periphery; obsolete organonitrogen compound metabolic process; catalytic complex; transferase complex
Q6BDS2	1651.46	1621.86	1562.1	1352	1534.51	1446.22	1611.8	1444.24	0.0466077	0.72727	0.396496	0.158362	1.11602	1.11602	0.215409	none	BLTP3A	Bridge-like lipid transfer protein family member 3A	reviewed	BLT3A_HUMAN	BLTP3A C6orf107 UHRF1BP1	Homo sapiens (Human)	1440			Coiled coil;Endosome;Phosphoprotein;Proteomics identification;Reference proteome	KW-0175; KW-0967; KW-0597; KW-1267; KW-1185			MOD_RES 444; /note="Phosphoserine"; /evidence="ECO:0007744|PubMed:23186163"; MOD_RES 446; /note="Phosphoserine"; /evidence="ECO:0007744|PubMed:23186163"; MOD_RES 755; /note="Phosphoserine"; /evidence="ECO:0007744|PubMed:23186163"; MOD_RES 758; /note="Phosphoserine"; /evidence="ECO:0007744|PubMed:23186163"; MOD_RES 988; /note="Phosphoserine"; /evidence="ECO:0007744|PubMed:23186163"; MOD_RES 1103; /note="Phosphoserine"; /evidence="ECO:0007744|PubMed:23186163"; MOD_RES 1106; /note="Phosphoserine"; /evidence="ECO:0007744|PubMed:18669648, ECO:0007744|PubMed:19690332, ECO:0007744|PubMed:23186163"					Q6BDS2;	Q6BDS2;	ENST00000192788.6;	54887;	KOG2955;		IPR026728;	PF24917;	GO:0005770; GO:0042802; GO:0042826; GO:0003674; GO:0005488; GO:0005515; GO:0005575; GO:0005622; GO:0005623; GO:0005737; GO:0005768; GO:0005769; GO:0005829; GO:0008150; GO:0012505; GO:0019899; GO:0031410; GO:0031982; GO:0042803; GO:0043226; GO:0043227; GO:0043229; GO:0044424; GO:0044444; GO:0044464; GO:0046983; GO:0097708	S	hsa:54887				9606.ENSP00000192788	Nucleus, Cytosol_Nucleus, Mitochondrion	late endosome; identical protein binding; histone deacetylase binding; molecular_function; binding; protein binding; cellular_component; intracellular anatomical structure; obsolete cell; cytoplasm; endosome; early endosome; cytosol; biological_process; endomembrane system; enzyme binding; cytoplasmic vesicle; vesicle; protein homodimerization activity; organelle; membrane-bounded organelle; intracellular organelle; obsolete intracellular part; obsolete cytoplasmic part; obsolete cell part; protein dimerization activity; intracellular vesicle
P61619	2000.09	1705.24	1900.8	2477.64	2060.84	2357.74	1868.71	2298.74	0.0466381	0.80709	0.654151	-0.2988	0.812928	-1.23012	0.215409	none	SEC61A1	Protein transport protein Sec61 subunit alpha isoform 1	reviewed	S61A1_HUMAN	SEC61A1 SEC61A	Homo sapiens (Human)	476			3D-structure;Alternative splicing;Chaperone;Disease variant;Endoplasmic reticulum;Membrane;Protein transport;Proteomics identification;Reference proteome;Translocation;Transmembrane;Transmembrane helix;Transport	KW-0002; KW-0025; KW-0143; KW-0225; KW-0256; KW-0472; KW-0653; KW-1267; KW-1185; KW-0811; KW-0812; KW-1133; KW-0813								P61619;	P61619;	ENST00000243253.8 [P61619-1];ENST00000424880.2 [P61619-3];	29927;	KOG1373;	R-HSA-1236974;R-HSA-1799339;	IPR002208;IPR030659;IPR023201;IPR019561;	PF10559;PF00344;	GO:0005048; GO:0005262; GO:0005784; GO:0005789; GO:0006613; GO:0006614; GO:0006616; GO:0006620; GO:0007029; GO:0008320; GO:0016020; GO:0031204; GO:0034341; GO:0039019; GO:0043022; GO:0045047; GO:0045048; GO:0001655; GO:0001822; GO:0002376; GO:0003674; GO:0005215; GO:0005488; GO:0005575; GO:0005622; GO:0005623; GO:0005737; GO:0005783; GO:0005791; GO:0005829; GO:0006605; GO:0006612; GO:0006810; GO:0006886; GO:0006950; GO:0006952; GO:0006955; GO:0006996; GO:0007275; GO:0007399; GO:0007417; GO:0007420; GO:0008104; GO:0008150; GO:0009987; GO:0010033; GO:0010256; GO:0012505; GO:0012506; GO:0015031; GO:0015833; GO:0016043; GO:0021536; GO:0021538; GO:0021986; GO:0022857; GO:0030139; GO:0030176; GO:0030659; GO:0030666; GO:0030670; GO:0030900; GO:0031090; GO:0031224; GO:0031227; GO:0031410; GO:0031982; GO:0031984; GO:0032501; GO:0032502; GO:0033036; GO:0033365; GO:0034097; GO:0042175; GO:0042221; GO:0042886; GO:0043021; GO:0043226; GO:0043227; GO:0043229; GO:0043231; GO:0044422; GO:0044424; GO:0044425; GO:0044432; GO:0044433; GO:0044444; GO:0044446; GO:0044464; GO:0044877; GO:0045087; GO:0045184; GO:0045335; GO:0046907; GO:0048513; GO:0048731; GO:0048793; GO:0048856; GO:0050896; GO:0051179; GO:0051234; GO:0051641; GO:0051649; GO:0055085; GO:0060322; GO:0070727; GO:0070972; GO:0071702; GO:0071705; GO:0071840; GO:0072001; GO:0072006; GO:0072594; GO:0072599; GO:0072657; GO:0090150; GO:0097708; GO:0098588; GO:0098827	U	hsa:29927;;hsa:55176	hsa03060|hsa04141|hsa04145|hsa05110	SEC61A1, ADTKD5, CVID15, HNFJ4, HSEC61, SEC61, SEC61A; SEC61 translocon subunit alpha 1;SEC61A2; SEC61 translocon subunit alpha 2	Protein export|Protein processing in endoplasmic reticulum|Phagosome|Vibrio cholerae infection	9606.ENSP00000243253	Plasma Membrane, Endoplasmic Reticulum	signal sequence binding; calcium channel activity; Sec61 translocon complex; endoplasmic reticulum membrane; cotranslational protein targeting to membrane; SRP-dependent cotranslational protein targeting to membrane; SRP-dependent cotranslational protein targeting to membrane, translocation; post-translational protein targeting to endoplasmic reticulum membrane; endoplasmic reticulum organization; protein transmembrane transporter activity; membrane; post-translational protein targeting to membrane, translocation; response to type II interferon; pronephric nephron development; ribosome binding; protein targeting to ER; protein insertion into ER membrane; urogenital system development; kidney development; immune system process; molecular_function; transporter activity; binding; cellular_component; intracellular anatomical structure; obsolete cell; cytoplasm; endoplasmic reticulum; rough endoplasmic reticulum; cytosol; protein targeting; protein targeting to membrane; transport; intracellular protein transport; response to stress; defense response; immune response; organelle organization; multicellular organism development; nervous system development; central nervous system development; brain development; intracellular protein localization; biological_process; cellular process; obsolete response to organic substance; endomembrane system organization; endomembrane system; vesicle membrane; protein transport; peptide transport; cellular component organization; diencephalon development; epithalamus development; habenula development; transmembrane transporter activity; endocytic vesicle; obsolete integral component of endoplasmic reticulum membrane; cytoplasmic vesicle membrane; endocytic vesicle membrane; phagocytic vesicle membrane; forebrain development; organelle membrane; obsolete intrinsic component of membrane; obsolete intrinsic component of endoplasmic reticulum membrane; cytoplasmic vesicle; vesicle; organelle subcompartment; multicellular organismal process; developmental process; macromolecule localization; protein localization to organelle; response to cytokine; nuclear outer membrane-endoplasmic reticulum membrane network; response to chemical; amide transport; ribonucleoprotein complex binding; organelle; membrane-bounded organelle; intracellular organelle; intracellular membrane-bounded organelle; obsolete organelle part; obsolete intracellular part; obsolete membrane part; obsolete endoplasmic reticulum part; obsolete cytoplasmic vesicle part; obsolete cytoplasmic part; obsolete intracellular organelle part; obsolete cell part; protein-containing complex binding; innate immune response; establishment of protein localization; phagocytic vesicle; intracellular transport; animal organ development; system development; pronephros development; anatomical structure development; response to stimulus; localization; establishment of localization; cellular localization; establishment of localization in cell; transmembrane transport; head development; obsolete cellular macromolecule localization; protein localization to endoplasmic reticulum; obsolete organic substance transport; nitrogen compound transport; cellular component organization or biogenesis; renal system development; nephron development; establishment of protein localization to organelle; establishment of protein localization to endoplasmic reticulum; protein localization to membrane; establishment of protein localization to membrane; intracellular vesicle; bounding membrane of organelle; endoplasmic reticulum subcompartment
P48047	2838.44	2940.93	2554.17	5089.66	3914.51	3503.32	2777.84	4169.16	0.0466714	0.405629	0.114719	-0.585792	0.666284	-1.50086	0.215409	none	ATP5PO	ATP synthase peripheral stalk subunit OSCP, mitochondrial	reviewed	ATPO_HUMAN	ATP5PO ATP5O ATPO	Homo sapiens (Human)	213			3D-structure;Acetylation;ATP synthesis;Direct protein sequencing;Disease variant;Hydrogen ion transport;Ion transport;Membrane;Mitochondrion;Mitochondrion inner membrane;Primary mitochondrial disease;Proteomics identification;Reference proteome;Transit peptide;Transport;Ubl conjugation	KW-0002; KW-0007; KW-0066; KW-0903; KW-0225; KW-0375; KW-0406; KW-0472; KW-0496; KW-0999; KW-1274; KW-1267; KW-1185; KW-0809; KW-0813; KW-0832			MOD_RES 54; /note="N6-acetyllysine"; /evidence="ECO:0000250|UniProtKB:Q9DB20"; MOD_RES 60; /note="N6-acetyllysine"; /evidence="ECO:0000250|UniProtKB:Q9DB20"; MOD_RES 70; /note="N6-acetyllysine"; /evidence="ECO:0000250|UniProtKB:Q9DB20"; MOD_RES 73; /note="N6-acetyllysine"; /evidence="ECO:0000250|UniProtKB:Q9DB20"; MOD_RES 90; /note="N6-succinyllysine"; /evidence="ECO:0000250|UniProtKB:Q9DB20"; MOD_RES 158; /note="N6-acetyllysine; alternate"; /evidence="ECO:0000250|UniProtKB:Q9DB20"; MOD_RES 158; /note="N6-succinyllysine; alternate"; /evidence="ECO:0000250|UniProtKB:Q9DB20"; MOD_RES 162; /note="N6-acetyllysine; alternate"; /evidence="ECO:0000269|Ref.11, ECO:0007744|PubMed:19608861"; MOD_RES 162; /note="N6-succinyllysine; alternate"; /evidence="ECO:0000250|UniProtKB:Q9DB20"; MOD_RES 172; /note="N6-acetyllysine"; /evidence="ECO:0007744|PubMed:19608861"; MOD_RES 176; /note="N6-acetyllysine"; /evidence="ECO:0000250|UniProtKB:Q9DB20"; MOD_RES 192; /note="N6-acetyllysine"; /evidence="ECO:0007744|PubMed:19608861"; MOD_RES 199; /note="N6-succinyllysine"; /evidence="ECO:0000250|UniProtKB:Q9DB20"	PTM: Acetylation at Lys-162 decreases ATP production. Deacetylated by SIRT3. {ECO:0000269|Ref.11}.; PTM: In response to mitochondrial stress, the precursor protein is ubiquitinated by the SIFI complex in the cytoplasm before mitochondrial import, leading to its degradation (PubMed:38297121). Within the SIFI complex, UBR4 initiates ubiquitin chain that are further elongated or branched by KCMF1 (PubMed:38297121). {ECO:0000269|PubMed:38297121}.			MOTIF 5..23; /note="SIFI-degron"; /evidence="ECO:0000269|PubMed:38297121"	P48047;	P48047;	ENST00000290299.7;	539;	KOG1662;	R-HSA-163210;R-HSA-8949613;R-HSA-9837999;	IPR026015;IPR020781;IPR000711;	PF00213;	GO:0005634; GO:0005739; GO:0005743; GO:0005886; GO:0006754; GO:0009986; GO:0015986; GO:0016887; GO:0042776; GO:0044877; GO:0045259; GO:0046933; GO:0071320; GO:0071345; GO:1902600; GO:1903924; GO:0000275; GO:0000276; GO:0003674; GO:0003824; GO:0005215; GO:0005488; GO:0005496; GO:0005575; GO:0005622; GO:0005623; GO:0005737; GO:0005740; GO:0005753; GO:0005756; GO:0006091; GO:0006119; GO:0006139; GO:0006163; GO:0006164; GO:0006725; GO:0006753; GO:0006793; GO:0006796; GO:0006807; GO:0006810; GO:0006811; GO:0006812; GO:0006839; GO:0006996; GO:0007005; GO:0007006; GO:0007007; GO:0007275; GO:0007568; GO:0008144; GO:0008150; GO:0008152; GO:0008289; GO:0008324; GO:0008340; GO:0009058; GO:0009117; GO:0009123; GO:0009124; GO:0009126; GO:0009127; GO:0009141; GO:0009142; GO:0009144; GO:0009145; GO:0009150; GO:0009152; GO:0009156; GO:0009161; GO:0009165; GO:0009167; GO:0009168; GO:0009199; GO:0009201; GO:0009205; GO:0009206; GO:0009259; GO:0009260; GO:0009987; GO:0010259; GO:0015075; GO:0015078; GO:0015318; GO:0015399; GO:0015985; GO:0016020; GO:0016043; GO:0016310; GO:0016462; GO:0016469; GO:0016787; GO:0016817; GO:0016818; GO:0017111; GO:0018130; GO:0019438; GO:0019637; GO:0019693; GO:0019829; GO:0019866; GO:0022804; GO:0022853; GO:0022857; GO:0022890; GO:0031090; GO:0031966; GO:0031967; GO:0031975; GO:0032501; GO:0032502; GO:0032991; GO:0033177; GO:0033178; GO:0034220; GO:0034641; GO:0034654; GO:0042407; GO:0042625; GO:0042626; GO:0043209; GO:0043226; GO:0043227; GO:0043229; GO:0043231; GO:0044237; GO:0044238; GO:0044249; GO:0044271; GO:0044281; GO:0044422; GO:0044424; GO:0044425; GO:0044429; GO:0044444; GO:0044446; GO:0044455; GO:0044464; GO:0044769; GO:0045261; GO:0045263; GO:0045269; GO:0046034; GO:0046390; GO:0046483; GO:0046907; GO:0048856; GO:0051179; GO:0051234; GO:0051641; GO:0051649; GO:0055085; GO:0055086; GO:0061024; GO:0071704; GO:0071840; GO:0071944; GO:0072521; GO:0072522; GO:0090407; GO:0097159; GO:0098655; GO:0098660; GO:0098662; GO:0098796; GO:0098798; GO:0098800; GO:1901135; GO:1901137; GO:1901293; GO:1901360; GO:1901362; GO:1901564; GO:1901566; GO:1901576; GO:1990542	C	hsa:539	hsa00190|hsa01100|hsa04714|hsa05010|hsa05012|hsa05014|hsa05016|hsa05020|hsa05022|hsa05208|hsa05415	ATP5PO, ATP5O, ATPO, HMC08D05, MC5DN7, OSCP; ATP synthase peripheral stalk subunit OSCP	Oxidative phosphorylation|Metabolic pathways|Thermogenesis|Alzheimer disease|Parkinson disease|Amyotrophic lateral sclerosis|Huntington disease|Prion disease|Pathways of neurodegeneration - multiple diseases|Chemical carcinogenesis - reactive oxygen species|Diabetic cardiomyopathy	9606.ENSP00000290299	Mitochondrion	nucleus; mitochondrion; mitochondrial inner membrane; plasma membrane; ATP biosynthetic process; cell surface; proton motive force-driven ATP synthesis; ATP hydrolysis activity; proton motive force-driven mitochondrial ATP synthesis; protein-containing complex binding; proton-transporting ATP synthase complex; proton-transporting ATP synthase activity, rotational mechanism; cellular response to cAMP; cellular response to cytokine stimulus; proton transmembrane transport; estradiol binding; obsolete mitochondrial proton-transporting ATP synthase complex, catalytic sector F(1); obsolete mitochondrial proton-transporting ATP synthase complex, coupling factor F(o); molecular_function; catalytic activity; transporter activity; binding; steroid binding; cellular_component; intracellular anatomical structure; obsolete cell; cytoplasm; mitochondrial envelope; obsolete mitochondrial proton-transporting ATP synthase complex; obsolete mitochondrial proton-transporting ATP synthase, central stalk; generation of precursor metabolites and energy; oxidative phosphorylation; nucleobase-containing compound metabolic process; purine nucleotide metabolic process; purine nucleotide biosynthetic process; obsolete cellular aromatic compound metabolic process; nucleoside phosphate metabolic process; phosphorus metabolic process; phosphate-containing compound metabolic process; obsolete nitrogen compound metabolic process; transport; monoatomic ion transport; monoatomic cation transport; mitochondrial transport; organelle organization; mitochondrion organization; mitochondrial membrane organization; inner mitochondrial membrane organization; multicellular organism development; obsolete aging; obsolete drug binding; biological_process; metabolic process; lipid binding; monoatomic cation transmembrane transporter activity; determination of adult lifespan; biosynthetic process; nucleotide metabolic process; nucleoside monophosphate metabolic process; nucleoside monophosphate biosynthetic process; purine nucleoside monophosphate metabolic process; purine nucleoside monophosphate biosynthetic process; nucleoside triphosphate metabolic process; nucleoside triphosphate biosynthetic process; purine nucleoside triphosphate metabolic process; purine nucleoside triphosphate biosynthetic process; purine ribonucleotide metabolic process; purine ribonucleotide biosynthetic process; ribonucleoside monophosphate biosynthetic process; obsolete ribonucleoside monophosphate metabolic process; nucleotide biosynthetic process; purine ribonucleoside monophosphate metabolic process; purine ribonucleoside monophosphate biosynthetic process; obsolete ribonucleoside triphosphate metabolic process; ribonucleoside triphosphate biosynthetic process; purine ribonucleoside triphosphate metabolic process; purine ribonucleoside triphosphate biosynthetic process; ribonucleotide metabolic process; ribonucleotide biosynthetic process; cellular process; obsolete multicellular organism aging; monoatomic ion transmembrane transporter activity; proton transmembrane transporter activity; inorganic molecular entity transmembrane transporter activity; primary active transmembrane transporter activity; energy coupled proton transport, down electrochemical gradient; membrane; cellular component organization; phosphorylation; pyrophosphatase activity; proton-transporting two-sector ATPase complex; hydrolase activity; hydrolase activity, acting on acid anhydrides; hydrolase activity, acting on acid anhydrides, in phosphorus-containing anhydrides; ribonucleoside triphosphate phosphatase activity; obsolete heterocycle biosynthetic process; obsolete aromatic compound biosynthetic process; organophosphate metabolic process; ribose phosphate metabolic process; ATPase-coupled monoatomic cation transmembrane transporter activity; organelle inner membrane; active transmembrane transporter activity; active monoatomic ion transmembrane transporter activity; transmembrane transporter activity; inorganic cation transmembrane transporter activity; organelle membrane; mitochondrial membrane; organelle envelope; obsolete envelope; multicellular organismal process; developmental process; protein-containing complex; proton-transporting two-sector ATPase complex, proton-transporting domain; proton-transporting two-sector ATPase complex, catalytic domain; monoatomic ion transmembrane transport; obsolete cellular nitrogen compound metabolic process; nucleobase-containing compound biosynthetic process; cristae formation; ATPase-coupled ion transmembrane transporter activity; ATPase-coupled transmembrane transporter activity; myelin sheath; organelle; membrane-bounded organelle; intracellular organelle; intracellular membrane-bounded organelle; obsolete cellular metabolic process; primary metabolic process; obsolete cellular biosynthetic process; obsolete cellular nitrogen compound biosynthetic process; small molecule metabolic process; obsolete organelle part; obsolete intracellular part; obsolete membrane part; obsolete mitochondrial part; obsolete cytoplasmic part; obsolete intracellular organelle part; obsolete mitochondrial membrane part; obsolete cell part; ATPase activity, coupled to transmembrane movement of ions, rotational mechanism; obsolete proton-transporting ATP synthase complex, catalytic core F(1); obsolete proton-transporting ATP synthase complex, coupling factor F(o); obsolete proton-transporting ATP synthase, central stalk; ATP metabolic process; ribose phosphate biosynthetic process; obsolete heterocycle metabolic process; intracellular transport; anatomical structure development; localization; establishment of localization; cellular localization; establishment of localization in cell; transmembrane transport; nucleobase-containing small molecule metabolic process; membrane organization; obsolete organic substance metabolic process; cellular component organization or biogenesis; cell periphery; purine-containing compound metabolic process; purine-containing compound biosynthetic process; organophosphate biosynthetic process; obsolete organic cyclic compound binding; monoatomic cation transmembrane transport; inorganic ion transmembrane transport; inorganic cation transmembrane transport; membrane protein complex; mitochondrial protein-containing complex; inner mitochondrial membrane protein complex; carbohydrate derivative metabolic process; carbohydrate derivative biosynthetic process; nucleoside phosphate biosynthetic process; obsolete organic cyclic compound metabolic process; obsolete organic cyclic compound biosynthetic process; obsolete organonitrogen compound metabolic process; obsolete organonitrogen compound biosynthetic process; obsolete organic substance biosynthetic process; mitochondrial transmembrane transport
Q9Y6I9	303.327	324.472	276.428	404.865	411.623	332.972	301.409	383.154	0.0467159	0.379111	0.465241	-0.346201	0.786653	-1.27121	0.215409	none	TEX264	Testis-expressed protein 264	reviewed	TX264_HUMAN	TEX264 ZSIG11 UNQ337/PRO536	Homo sapiens (Human)	313			3D-structure;Autophagy;Chromosome;Cytoplasm;Cytoplasmic vesicle;DNA damage;DNA repair;Endoplasmic reticulum;Membrane;Nucleus;Phosphoprotein;Proteomics identification;Reference proteome;Transmembrane;Transmembrane helix	KW-0002; KW-0072; KW-0158; KW-0963; KW-0968; KW-0227; KW-0234; KW-0256; KW-0472; KW-0539; KW-0597; KW-1267; KW-1185; KW-0812; KW-1133			MOD_RES 239; /note="Phosphoserine"; /evidence="ECO:0007744|PubMed:24275569"; MOD_RES 244; /note="Phosphoserine"; /evidence="ECO:0007744|PubMed:23186163, ECO:0007744|PubMed:24275569"				MOTIF 273..276; /note="LIR motif"; /evidence="ECO:0000305|PubMed:31006538"	Q9Y6I9;	Q9Y6I9;	ENST00000341333.10;ENST00000395057.5;ENST00000415259.5;ENST00000416589.5;ENST00000457573.5;ENST00000611400.4;	51368;	ENOG502S3D1;	R-HSA-114608;	IPR011256;		GO:0000421; GO:0005576; GO:0005634; GO:0005657; GO:0005783; GO:0005789; GO:0005829; GO:0031093; GO:0038023; GO:0061709; GO:0106300; GO:0002576; GO:0005575; GO:0005622; GO:0005623; GO:0005737; GO:0006810; GO:0006887; GO:0008150; GO:0009987; GO:0012505; GO:0016192; GO:0030141; GO:0031091; GO:0031410; GO:0031974; GO:0031982; GO:0031983; GO:0032940; GO:0034774; GO:0043226; GO:0043227; GO:0043229; GO:0043233; GO:0044422; GO:0044424; GO:0044433; GO:0044444; GO:0044446; GO:0044464; GO:0045055; GO:0046903; GO:0051179; GO:0051234; GO:0060205; GO:0070013; GO:0097708; GO:0099503	S	hsa:51368				9606.ENSP00000396628	Extracellular, Endoplasmic Reticulum	autophagosome membrane; extracellular region; nucleus; replication fork; endoplasmic reticulum; endoplasmic reticulum membrane; cytosol; platelet alpha granule lumen; signaling receptor activity; reticulophagy; protein-DNA covalent cross-linking repair; platelet degranulation; cellular_component; intracellular anatomical structure; obsolete cell; cytoplasm; transport; exocytosis; biological_process; cellular process; endomembrane system; vesicle-mediated transport; secretory granule; platelet alpha granule; cytoplasmic vesicle; membrane-enclosed lumen; vesicle; vesicle lumen; secretion by cell; secretory granule lumen; organelle; membrane-bounded organelle; intracellular organelle; organelle lumen; obsolete organelle part; obsolete intracellular part; obsolete cytoplasmic vesicle part; obsolete cytoplasmic part; obsolete intracellular organelle part; obsolete cell part; regulated exocytosis; secretion; localization; establishment of localization; cytoplasmic vesicle lumen; intracellular organelle lumen; intracellular vesicle; secretory vesicle
Q9UHK0	269.996	188.425	248.385	161.242	142.832	177.659	235.602	160.578	0.0467395	0.436591	0.289986	0.553079	1.46721	1.46721	0.215409	none	NUFIP1	FMR1-interacting protein NUFIP1	reviewed	NUFP1_HUMAN	NUFIP1	Homo sapiens (Human)	495			3D-structure;Metal-binding;Nucleus;Phosphoprotein;Proteomics identification;Reference proteome;RNA-binding;Zinc;Zinc-finger	KW-0002; KW-0479; KW-0539; KW-0597; KW-1267; KW-1185; KW-0694; KW-0862; KW-0863			MOD_RES 338; /note="Phosphoserine"; /evidence="ECO:0007744|PubMed:17081983, ECO:0007744|PubMed:18669648, ECO:0007744|PubMed:20068231, ECO:0007744|PubMed:21406692"; MOD_RES 340; /note="Phosphoserine"; /evidence="ECO:0007744|PubMed:17081983, ECO:0007744|PubMed:18669648, ECO:0007744|PubMed:20068231, ECO:0007744|PubMed:21406692"; MOD_RES 342; /note="Phosphoserine"; /evidence="ECO:0007744|PubMed:17081983, ECO:0007744|PubMed:18669648, ECO:0007744|PubMed:20068231, ECO:0007744|PubMed:21406692"; MOD_RES 403; /note="Phosphoserine"; /evidence="ECO:0007744|PubMed:24275569"				MOTIF 243..260; /note="Bipartite nuclear localization signal"	Q9UHK0;	Q9UHK0;	ENST00000379161.5;	26747;	ENOG502QPTB;		IPR039136;IPR019496;IPR013087;	PF10453;	GO:0000492; GO:0001650; GO:0003723; GO:0005634; GO:0005654; GO:0005726; GO:0005730; GO:0006396; GO:0008023; GO:0008270; GO:0016363; GO:0030674; GO:0032991; GO:0042802; GO:0045944; GO:0048786; GO:0051117; GO:0070761; GO:0000228; GO:0000491; GO:0000785; GO:0003674; GO:0003676; GO:0003677; GO:0005488; GO:0005515; GO:0005575; GO:0005622; GO:0005623; GO:0005694; GO:0005737; GO:0005829; GO:0005840; GO:0006139; GO:0006355; GO:0006357; GO:0006725; GO:0006807; GO:0008150; GO:0008152; GO:0009889; GO:0009891; GO:0009893; GO:0009987; GO:0010467; GO:0010468; GO:0010556; GO:0010557; GO:0010604; GO:0010628; GO:0016043; GO:0016070; GO:0019219; GO:0019222; GO:0019899; GO:0022607; GO:0022613; GO:0022618; GO:0022626; GO:0030515; GO:0031323; GO:0031325; GO:0031326; GO:0031328; GO:0031974; GO:0031981; GO:0034399; GO:0034641; GO:0043167; GO:0043169; GO:0043170; GO:0043226; GO:0043227; GO:0043228; GO:0043229; GO:0043231; GO:0043232; GO:0043233; GO:0043933; GO:0044085; GO:0044237; GO:0044238; GO:0044422; GO:0044424; GO:0044427; GO:0044428; GO:0044444; GO:0044445; GO:0044446; GO:0044451; GO:0044452; GO:0044454; GO:0044456; GO:0044464; GO:0045202; GO:0045893; GO:0045935; GO:0046483; GO:0046872; GO:0048518; GO:0048522; GO:0050789; GO:0050794; GO:0051171; GO:0051173; GO:0051252; GO:0051254; GO:0051259; GO:0060090; GO:0060255; GO:0065003; GO:0065007; GO:0070013; GO:0071704; GO:0071826; GO:0071840; GO:0080090; GO:0090304; GO:0097159; GO:0097458; GO:0098793; GO:1901360; GO:1901363; GO:1902680; GO:1903506; GO:1903508; GO:1990904; GO:2000112; GO:2001141	K	hsa:26747				9606.ENSP00000368459	Nucleus	box C/D snoRNP assembly; fibrillar center; RNA binding; nucleus; nucleoplasm; perichromatin fibrils; nucleolus; RNA processing; transcription elongation factor complex; zinc ion binding; nuclear matrix; protein-macromolecule adaptor activity; protein-containing complex; identical protein binding; positive regulation of transcription by RNA polymerase II; presynaptic active zone; ATPase binding; pre-snoRNP complex; nuclear chromosome; small nucleolar ribonucleoprotein complex assembly; chromatin; molecular_function; nucleic acid binding; DNA binding; binding; protein binding; cellular_component; intracellular anatomical structure; obsolete cell; chromosome; cytoplasm; cytosol; ribosome; nucleobase-containing compound metabolic process; regulation of DNA-templated transcription; regulation of transcription by RNA polymerase II; obsolete cellular aromatic compound metabolic process; obsolete nitrogen compound metabolic process; biological_process; metabolic process; regulation of biosynthetic process; positive regulation of biosynthetic process; positive regulation of metabolic process; cellular process; gene expression; regulation of gene expression; regulation of macromolecule biosynthetic process; positive regulation of macromolecule biosynthetic process; positive regulation of macromolecule metabolic process; positive regulation of gene expression; cellular component organization; RNA metabolic process; regulation of nucleobase-containing compound metabolic process; regulation of metabolic process; enzyme binding; cellular component assembly; ribonucleoprotein complex biogenesis; protein-RNA complex assembly; cytosolic ribosome; snoRNA binding; obsolete regulation of cellular metabolic process; obsolete positive regulation of cellular metabolic process; obsolete regulation of cellular biosynthetic process; obsolete positive regulation of cellular biosynthetic process; membrane-enclosed lumen; nuclear lumen; nuclear periphery; obsolete cellular nitrogen compound metabolic process; ion binding; cation binding; macromolecule metabolic process; organelle; membrane-bounded organelle; membraneless organelle; intracellular organelle; intracellular membrane-bounded organelle; intracellular membraneless organelle; organelle lumen; protein-containing complex organization; cellular component biogenesis; obsolete cellular metabolic process; primary metabolic process; obsolete organelle part; obsolete intracellular part; obsolete chromosomal part; obsolete nuclear part; obsolete cytoplasmic part; obsolete cytosolic part; obsolete intracellular organelle part; obsolete nucleoplasm part; obsolete nucleolar part; obsolete nuclear chromosome part; obsolete synapse part; obsolete cell part; synapse; positive regulation of DNA-templated transcription; positive regulation of nucleobase-containing compound metabolic process; obsolete heterocycle metabolic process; metal ion binding; positive regulation of biological process; positive regulation of cellular process; regulation of biological process; regulation of cellular process; obsolete regulation of nitrogen compound metabolic process; obsolete positive regulation of nitrogen compound metabolic process; regulation of RNA metabolic process; positive regulation of RNA metabolic process; protein complex oligomerization; molecular adaptor activity; regulation of macromolecule metabolic process; protein-containing complex assembly; biological regulation; intracellular organelle lumen; obsolete organic substance metabolic process; protein-RNA complex organization; cellular component organization or biogenesis; regulation of primary metabolic process; nucleic acid metabolic process; obsolete organic cyclic compound binding; obsolete neuron part; presynapse; obsolete organic cyclic compound metabolic process; heterocyclic compound binding; positive regulation of RNA biosynthetic process; obsolete regulation of nucleic acid-templated transcription; obsolete positive regulation of nucleic acid-templated transcription; ribonucleoprotein complex; obsolete regulation of cellular macromolecule biosynthetic process; regulation of RNA biosynthetic process
P30622	711.36	652.555	764.705	399.08	585.581	567.321	709.54	517.327	0.0467453	0.788056	0.456499	0.455807	1.37155	1.37155	0.215409	none	CLIP1	CAP-Gly domain-containing linker protein 1	reviewed	CLIP1_HUMAN	CLIP1 CYLN1 RSN	Homo sapiens (Human)	1438			3D-structure;Alternative splicing;Cell projection;Coiled coil;Cytoplasm;Cytoplasmic vesicle;Cytoskeleton;Membrane;Metal-binding;Microtubule;Phosphoprotein;Proteomics identification;Reference proteome;Repeat;Transport;Zinc;Zinc-finger	KW-0002; KW-0025; KW-0966; KW-0175; KW-0963; KW-0968; KW-0206; KW-0472; KW-0479; KW-0493; KW-0597; KW-1267; KW-1185; KW-0677; KW-0813; KW-0862; KW-0863			MOD_RES 48; /note="Phosphoserine"; /evidence="ECO:0007744|PubMed:18669648, ECO:0007744|PubMed:20068231"; MOD_RES 50; /note="Phosphothreonine"; /evidence="ECO:0007744|PubMed:23186163"; MOD_RES 140; /note="Phosphothreonine"; /evidence="ECO:0007744|PubMed:18669648, ECO:0007744|PubMed:20068231, ECO:0007744|PubMed:23186163"; MOD_RES 143; /note="Phosphoserine"; /evidence="ECO:0007744|PubMed:18669648, ECO:0007744|PubMed:20068231, ECO:0007744|PubMed:23186163"; MOD_RES 147; /note="Phosphoserine"; /evidence="ECO:0007744|PubMed:18669648"; MOD_RES 182; /note="Phosphothreonine"; /evidence="ECO:0007744|PubMed:18669648, ECO:0007744|PubMed:23186163"; MOD_RES 195; /note="Phosphoserine"; /evidence="ECO:0007744|PubMed:16964243, ECO:0007744|PubMed:19690332, ECO:0007744|PubMed:23186163"; MOD_RES 197; /note="Phosphoserine"; /evidence="ECO:0007744|PubMed:18669648"; MOD_RES 200; /note="Phosphoserine"; /evidence="ECO:0007744|PubMed:17081983, ECO:0007744|PubMed:18669648, ECO:0007744|PubMed:19690332, ECO:0007744|PubMed:20068231, ECO:0007744|PubMed:23186163, ECO:0007744|PubMed:24275569"; MOD_RES 204; /note="Phosphoserine"; /evidence="ECO:0007744|PubMed:17081983, ECO:0007744|PubMed:18669648, ECO:0007744|PubMed:19690332, ECO:0007744|PubMed:20068231, ECO:0007744|PubMed:23186163"; MOD_RES 310; /note="Phosphoserine"; /evidence="ECO:0000250|UniProtKB:Q9JK25"; MOD_RES 312; /note="Phosphoserine; by PKA"; /evidence="ECO:0000250|UniProtKB:Q9JK25"; MOD_RES 315; /note="Phosphoserine"; /evidence="ECO:0000250|UniProtKB:Q922J3"; MOD_RES 348; /note="Phosphoserine"; /evidence="ECO:0000250|UniProtKB:Q9JK25"; MOD_RES 1236; /note="Phosphoserine"; /evidence="ECO:0000250|UniProtKB:Q9JK25"; MOD_RES 1310; /note="Phosphothreonine"; /evidence="ECO:0007744|PubMed:24275569"; MOD_RES 1364; /note="Phosphoserine"; /evidence="ECO:0007744|PubMed:20068231"	PTM: Phosphorylated. Phosphorylation induces conformational changes by increasing the affinity of the N-terminus for C-terminus, resulting in inhibition of its function thus decreasing its binding to microtubules and DCTN1. Exhibits a folded, autoinhibited conformation when phosphorylated and an open conformation when dephosphorylated with increased binding affinity to microtubules and DCTN1. Phosphorylation regulates its recruitment to tyrosinated microtubules and the recruitment of vesicular cargo to microtubules in neurons (By similarity). Phosphorylation by MTOR may positively regulate CLIP1 association with microtubules (PubMed:12231510). {ECO:0000250|UniProtKB:Q9JK25, ECO:0000269|PubMed:12231510}.				P30622;	P30622;	ENST00000302528.11 [P30622-1];ENST00000358808.6 [P30622-1];ENST00000537178.5 [P30622-2];ENST00000620786.5 [P30622-3];	6249;	KOG4568;	R-HSA-141444;R-HSA-2467813;R-HSA-2500257;R-HSA-5626467;R-HSA-5663220;R-HSA-68877;R-HSA-9648025;R-HSA-9842640;	IPR036859;IPR000938;IPR032108;	PF01302;PF16641;	GO:0000278; GO:0000776; GO:0001578; GO:0001726; GO:0005634; GO:0005813; GO:0005829; GO:0005874; GO:0005882; GO:0005886; GO:0005938; GO:0008017; GO:0008270; GO:0015630; GO:0015631; GO:0030659; GO:0031116; GO:0031122; GO:0042802; GO:0051010; GO:0000226; GO:0000775; GO:0003674; GO:0003779; GO:0005488; GO:0005515; GO:0005575; GO:0005622; GO:0005623; GO:0005635; GO:0005694; GO:0005737; GO:0005768; GO:0005794; GO:0005815; GO:0005819; GO:0005856; GO:0005875; GO:0005876; GO:0005881; GO:0006810; GO:0006886; GO:0006996; GO:0007010; GO:0007017; GO:0007049; GO:0007275; GO:0007349; GO:0007399; GO:0008092; GO:0008104; GO:0008150; GO:0009653; GO:0009987; GO:0010638; GO:0010720; GO:0010975; GO:0010976; GO:0012505; GO:0012506; GO:0015031; GO:0015833; GO:0016020; GO:0016043; GO:0017022; GO:0022008; GO:0030154; GO:0030424; GO:0030426; GO:0030427; GO:0031090; GO:0031110; GO:0031112; GO:0031113; GO:0031252; GO:0031334; GO:0031344; GO:0031346; GO:0031410; GO:0031967; GO:0031975; GO:0031982; GO:0032036; GO:0032271; GO:0032273; GO:0032501; GO:0032502; GO:0032594; GO:0032596; GO:0032886; GO:0032991; GO:0033036; GO:0033043; GO:0033267; GO:0035371; GO:0042803; GO:0042886; GO:0042995; GO:0043005; GO:0043167; GO:0043169; GO:0043226; GO:0043227; GO:0043228; GO:0043229; GO:0043231; GO:0043232; GO:0043254; GO:0044087; GO:0044089; GO:0044295; GO:0044352; GO:0044354; GO:0044422; GO:0044424; GO:0044427; GO:0044428; GO:0044430; GO:0044433; GO:0044444; GO:0044446; GO:0044463; GO:0044464; GO:0044860; GO:0044861; GO:0045111; GO:0045169; GO:0045184; GO:0045595; GO:0045597; GO:0045664; GO:0045666; GO:0046872; GO:0046907; GO:0046914; GO:0046983; GO:0048518; GO:0048522; GO:0048646; GO:0048699; GO:0048731; GO:0048856; GO:0048869; GO:0050767; GO:0050769; GO:0050773; GO:0050789; GO:0050793; GO:0050794; GO:0051094; GO:0051128; GO:0051130; GO:0051179; GO:0051234; GO:0051239; GO:0051240; GO:0051493; GO:0051495; GO:0051641; GO:0051649; GO:0051668; GO:0051960; GO:0051962; GO:0060284; GO:0061024; GO:0065007; GO:0070507; GO:0070727; GO:0070853; GO:0070854; GO:0071702; GO:0071705; GO:0071840; GO:0072657; GO:0090150; GO:0097458; GO:0097708; GO:0098687; GO:0099080; GO:0099081; GO:0099512; GO:0099513; GO:0120025; GO:0120035; GO:0120038; GO:0150034; GO:1900006; GO:1902903; GO:1902905; GO:1903044; GO:1990752; GO:1990778; GO:2000026	Z	hsa:6249;;hsa:23303;hsa:1639;hsa:1832	hsa04150;hsa04814;hsa04814|hsa04962|hsa05014|hsa05016|hsa05022|hsa05132;hsa04820|hsa05412	CLIP1, CLIP, CLIP-170, CLIP170, CYLN1, RSN; CAP-Gly domain containing linker protein 1;KIF13B, GAKIN; kinesin family member 13B;DCTN1, DAP-150, DP-150, HMND14, P135; dynactin subunit 1;DSP, DCWHKTA, DP; desmoplakin	mTOR signaling pathway;Motor proteins;Motor proteins|Vasopressin-regulated water reabsorption|Amyotrophic lateral sclerosis|Huntington disease|Pathways of neurodegeneration - multiple diseases|Salmonella infection;Cytoskeleton in muscle cells|Arrhythmogenic right ventricular cardiomyopathy	9606.ENSP00000479322	Nucleus, Cytosol_Nucleus, Cytosol, Cytosol_Golgi Apparatus	mitotic cell cycle; kinetochore; microtubule bundle formation; ruffle; nucleus; centrosome; cytosol; microtubule; intermediate filament; plasma membrane; cell cortex; microtubule binding; zinc ion binding; microtubule cytoskeleton; tubulin binding; cytoplasmic vesicle membrane; positive regulation of microtubule polymerization; cytoplasmic microtubule organization; identical protein binding; microtubule plus-end binding; microtubule cytoskeleton organization; chromosome, centromeric region; molecular_function; actin binding; binding; protein binding; cellular_component; intracellular anatomical structure; obsolete cell; nuclear envelope; chromosome; cytoplasm; endosome; Golgi apparatus; microtubule organizing center; spindle; cytoskeleton; microtubule associated complex; spindle microtubule; cytoplasmic microtubule; transport; intracellular protein transport; organelle organization; cytoskeleton organization; microtubule-based process; cell cycle; multicellular organism development; cellularization; nervous system development; cytoskeletal protein binding; intracellular protein localization; biological_process; anatomical structure morphogenesis; cellular process; positive regulation of organelle organization; positive regulation of cell development; regulation of neuron projection development; positive regulation of neuron projection development; endomembrane system; vesicle membrane; protein transport; peptide transport; membrane; cellular component organization; myosin binding; neurogenesis; cell differentiation; axon; growth cone; site of polarized growth; organelle membrane; regulation of microtubule polymerization or depolymerization; positive regulation of microtubule polymerization or depolymerization; regulation of microtubule polymerization; cell leading edge; positive regulation of protein-containing complex assembly; regulation of cell projection organization; positive regulation of cell projection organization; cytoplasmic vesicle; organelle envelope; obsolete envelope; vesicle; myosin heavy chain binding; regulation of protein polymerization; positive regulation of protein polymerization; multicellular organismal process; developmental process; protein transport within lipid bilayer; protein transport into membrane raft; regulation of microtubule-based process; protein-containing complex; macromolecule localization; regulation of organelle organization; obsolete axon part; microtubule plus-end; protein homodimerization activity; amide transport; cell projection; neuron projection; ion binding; cation binding; organelle; membrane-bounded organelle; membraneless organelle; intracellular organelle; intracellular membrane-bounded organelle; intracellular membraneless organelle; regulation of protein-containing complex assembly; regulation of cellular component biogenesis; positive regulation of cellular component biogenesis; axonal growth cone; pinosome; macropinosome; obsolete organelle part; obsolete intracellular part; obsolete chromosomal part; obsolete nuclear part; obsolete cytoskeletal part; obsolete cytoplasmic vesicle part; obsolete cytoplasmic part; obsolete intracellular organelle part; obsolete cell projection part; obsolete cell part; protein localization to plasma membrane raft; protein transport into plasma membrane raft; intermediate filament cytoskeleton; fusome; establishment of protein localization; regulation of cell differentiation; positive regulation of cell differentiation; regulation of neuron differentiation; positive regulation of neuron differentiation; metal ion binding; intracellular transport; transition metal ion binding; protein dimerization activity; positive regulation of biological process; positive regulation of cellular process; anatomical structure formation involved in morphogenesis; generation of neurons; system development; anatomical structure development; cellular developmental process; regulation of neurogenesis; positive regulation of neurogenesis; regulation of dendrite development; regulation of biological process; regulation of developmental process; regulation of cellular process; positive regulation of developmental process; regulation of cellular component organization; positive regulation of cellular component organization; localization; establishment of localization; regulation of multicellular organismal process; positive regulation of multicellular organismal process; regulation of cytoskeleton organization; positive regulation of cytoskeleton organization; cellular localization; establishment of localization in cell; localization within membrane; regulation of nervous system development; positive regulation of nervous system development; regulation of cell development; membrane organization; biological regulation; regulation of microtubule cytoskeleton organization; obsolete cellular macromolecule localization; myosin VI binding; myosin VI heavy chain binding; obsolete organic substance transport; nitrogen compound transport; cellular component organization or biogenesis; protein localization to membrane; establishment of protein localization to membrane; obsolete neuron part; intracellular vesicle; chromosomal region; supramolecular complex; supramolecular polymer; supramolecular fiber; polymeric cytoskeletal fiber; plasma membrane bounded cell projection; regulation of plasma membrane bounded cell projection organization; obsolete plasma membrane bounded cell projection part; distal axon; positive regulation of dendrite development; regulation of supramolecular fiber organization; positive regulation of supramolecular fiber organization; protein localization to membrane raft; microtubule end; protein localization to cell periphery; regulation of multicellular organismal development
Q29RF7	818.924	765.21	819.852	972.71	863.542	1046.61	801.329	960.953	0.0467482	0.432439	0.20781	-0.262072	0.83389	-1.1992	0.215409	none	PDS5A	Sister chromatid cohesion protein PDS5 homolog A	reviewed	PDS5A_HUMAN	PDS5A KIAA0648 PDS5 PIG54	Homo sapiens (Human)	1337			Acetylation;Alternative splicing;Cell cycle;Cell division;Mitosis;Nucleus;Phosphoprotein;Proteomics identification;Reference proteome;Repeat	KW-0007; KW-0025; KW-0131; KW-0132; KW-0498; KW-0539; KW-0597; KW-1267; KW-1185; KW-0677			MOD_RES 1; /note="N-acetylmethionine"; /evidence="ECO:0007744|PubMed:19413330"; MOD_RES 1097; /note="Phosphoserine"; /evidence="ECO:0007744|PubMed:23186163"; MOD_RES 1146; /note="N6-acetyllysine"; /evidence="ECO:0007744|PubMed:19608861"; MOD_RES 1195; /note="Phosphoserine"; /evidence="ECO:0007744|PubMed:18669648, ECO:0007744|PubMed:19690332, ECO:0007744|PubMed:20068231, ECO:0007744|PubMed:23186163"; MOD_RES 1208; /note="Phosphothreonine"; /evidence="ECO:0007744|PubMed:18669648, ECO:0007744|PubMed:20068231, ECO:0007744|PubMed:23186163, ECO:0007744|PubMed:24275569"; MOD_RES 1211; /note="N6-acetyllysine"; /evidence="ECO:0007744|PubMed:19608861"; MOD_RES 1290; /note="N6-acetyllysine"; /evidence="ECO:0007744|PubMed:19608861"; MOD_RES 1305; /note="Phosphoserine"; /evidence="ECO:0007744|PubMed:16964243, ECO:0007744|PubMed:17081983, ECO:0007744|PubMed:17924679, ECO:0007744|PubMed:18691976, ECO:0007744|PubMed:20068231, ECO:0007744|PubMed:21406692, ECO:0007744|PubMed:23186163"					Q29RF7;	Q29RF7;	ENST00000303538.13 [Q29RF7-1];ENST00000503396.5 [Q29RF7-3];	23244;	KOG1525;	R-HSA-2467813;R-HSA-2468052;R-HSA-2470946;R-HSA-2500257;	IPR011989;IPR016024;IPR039776;	PF20168;	GO:0000775; GO:0000785; GO:0005634; GO:0005654; GO:0005694; GO:0005829; GO:0005886; GO:0006281; GO:0007064; GO:0008156; GO:0051301; GO:0000003; GO:0000070; GO:0000166; GO:0000278; GO:0000280; GO:0000819; GO:0001654; GO:0001655; GO:0001656; GO:0001822; GO:0002088; GO:0003002; GO:0003006; GO:0003007; GO:0003674; GO:0003676; GO:0003677; GO:0005488; GO:0005524; GO:0005575; GO:0005622; GO:0005623; GO:0005700; GO:0005737; GO:0006139; GO:0006259; GO:0006275; GO:0006725; GO:0006807; GO:0006928; GO:0006950; GO:0006974; GO:0006996; GO:0007049; GO:0007059; GO:0007062; GO:0007063; GO:0007135; GO:0007275; GO:0007276; GO:0007281; GO:0007292; GO:0007389; GO:0007399; GO:0007423; GO:0007507; GO:0008144; GO:0008150; GO:0008152; GO:0008283; GO:0008285; GO:0009653; GO:0009887; GO:0009889; GO:0009890; GO:0009892; GO:0009952; GO:0009987; GO:0010556; GO:0010558; GO:0010564; GO:0010605; GO:0010639; GO:0010948; GO:0016020; GO:0016043; GO:0016477; GO:0017076; GO:0019219; GO:0019222; GO:0019953; GO:0022402; GO:0022412; GO:0022414; GO:0030154; GO:0030554; GO:0030717; GO:0031323; GO:0031324; GO:0031326; GO:0031327; GO:0031974; GO:0031981; GO:0032501; GO:0032502; GO:0032504; GO:0032553; GO:0032555; GO:0032559; GO:0033043; GO:0033044; GO:0033045; GO:0033046; GO:0033554; GO:0034641; GO:0035639; GO:0036094; GO:0040011; GO:0042127; GO:0043010; GO:0043167; GO:0043168; GO:0043170; GO:0043226; GO:0043227; GO:0043228; GO:0043229; GO:0043231; GO:0043232; GO:0043233; GO:0043392; GO:0044092; GO:0044237; GO:0044238; GO:0044260; GO:0044422; GO:0044424; GO:0044427; GO:0044428; GO:0044444; GO:0044446; GO:0044464; GO:0044703; GO:0045132; GO:0045144; GO:0045786; GO:0045875; GO:0045934; GO:0046483; GO:0048285; GO:0048468; GO:0048477; GO:0048483; GO:0048484; GO:0048513; GO:0048519; GO:0048523; GO:0048609; GO:0048731; GO:0048856; GO:0048869; GO:0048870; GO:0050789; GO:0050794; GO:0050896; GO:0051052; GO:0051053; GO:0051098; GO:0051100; GO:0051101; GO:0051128; GO:0051129; GO:0051171; GO:0051172; GO:0051177; GO:0051179; GO:0051276; GO:0051321; GO:0051674; GO:0051704; GO:0051716; GO:0051726; GO:0051983; GO:0051985; GO:0060021; GO:0060255; GO:0061774; GO:0061781; GO:0061982; GO:0061983; GO:0061988; GO:0065007; GO:0065009; GO:0070013; GO:0070192; GO:0071704; GO:0071840; GO:0071944; GO:0072001; GO:0072359; GO:0080090; GO:0090304; GO:0097159; GO:0097367; GO:0097402; GO:0098687; GO:0098813; GO:0140013; GO:0140014; GO:1901265; GO:1901360; GO:1901363; GO:1903046; GO:1903047; GO:2000112; GO:2000113; GO:2001251	D	hsa:23244;;hsa:23047	hsa04110	PDS5A, PIG54, SCC-112, SCC112; PDS5 cohesin associated factor A;PDS5B, APRIN, AS3, CG008; PDS5 cohesin associated factor B	Cell cycle	9606.ENSP00000303427	Cytosol, Endoplasmic Reticulum, Cytosol_Nucleus, Endoplasmic Reticulum_Mitochondrion	chromosome, centromeric region; chromatin; nucleus; nucleoplasm; chromosome; cytosol; plasma membrane; DNA repair; mitotic sister chromatid cohesion; negative regulation of DNA replication; cell division; obsolete reproduction; mitotic sister chromatid segregation; nucleotide binding; mitotic cell cycle; nuclear division; sister chromatid segregation; eye development; urogenital system development; metanephros development; kidney development; lens development in camera-type eye; regionalization; developmental process involved in reproduction; heart morphogenesis; molecular_function; nucleic acid binding; DNA binding; binding; ATP binding; cellular_component; intracellular anatomical structure; obsolete cell; polytene chromosome; cytoplasm; nucleobase-containing compound metabolic process; DNA metabolic process; regulation of DNA replication; obsolete cellular aromatic compound metabolic process; obsolete nitrogen compound metabolic process; obsolete movement of cell or subcellular component; response to stress; DNA damage response; organelle organization; cell cycle; chromosome segregation; sister chromatid cohesion; regulation of sister chromatid cohesion; meiosis II; multicellular organism development; gamete generation; germ cell development; female gamete generation; pattern specification process; nervous system development; sensory organ development; heart development; obsolete drug binding; biological_process; metabolic process; cell population proliferation; negative regulation of cell population proliferation; anatomical structure morphogenesis; animal organ morphogenesis; regulation of biosynthetic process; negative regulation of biosynthetic process; negative regulation of metabolic process; anterior/posterior pattern specification; cellular process; regulation of macromolecule biosynthetic process; negative regulation of macromolecule biosynthetic process; regulation of cell cycle process; negative regulation of macromolecule metabolic process; negative regulation of organelle organization; negative regulation of cell cycle process; membrane; cellular component organization; cell migration; purine nucleotide binding; regulation of nucleobase-containing compound metabolic process; regulation of metabolic process; sexual reproduction; cell cycle process; cellular process involved in reproduction in multicellular organism; reproductive process; cell differentiation; adenyl nucleotide binding; oocyte karyosome formation; obsolete regulation of cellular metabolic process; obsolete negative regulation of cellular metabolic process; obsolete regulation of cellular biosynthetic process; obsolete negative regulation of cellular biosynthetic process; membrane-enclosed lumen; nuclear lumen; multicellular organismal process; developmental process; obsolete multicellular organism reproduction; ribonucleotide binding; purine ribonucleotide binding; adenyl ribonucleotide binding; regulation of organelle organization; regulation of chromosome organization; regulation of sister chromatid segregation; negative regulation of sister chromatid segregation; cellular response to stress; obsolete cellular nitrogen compound metabolic process; purine ribonucleoside triphosphate binding; small molecule binding; locomotion; regulation of cell population proliferation; camera-type eye development; ion binding; anion binding; macromolecule metabolic process; organelle; membrane-bounded organelle; membraneless organelle; intracellular organelle; intracellular membrane-bounded organelle; intracellular membraneless organelle; organelle lumen; negative regulation of DNA binding; negative regulation of molecular function; obsolete cellular metabolic process; primary metabolic process; obsolete cellular macromolecule metabolic process; obsolete organelle part; obsolete intracellular part; obsolete chromosomal part; obsolete nuclear part; obsolete cytoplasmic part; obsolete intracellular organelle part; obsolete cell part; multi-organism reproductive process; meiotic chromosome segregation; meiotic sister chromatid segregation; negative regulation of cell cycle; negative regulation of sister chromatid cohesion; negative regulation of nucleobase-containing compound metabolic process; obsolete heterocycle metabolic process; organelle fission; cell development; oogenesis; autonomic nervous system development; enteric nervous system development; animal organ development; negative regulation of biological process; negative regulation of cellular process; multicellular organismal reproductive process; system development; anatomical structure development; cellular developmental process; cell motility; regulation of biological process; regulation of cellular process; response to stimulus; regulation of DNA metabolic process; negative regulation of DNA metabolic process; regulation of binding; negative regulation of binding; regulation of DNA binding; regulation of cellular component organization; negative regulation of cellular component organization; obsolete regulation of nitrogen compound metabolic process; obsolete negative regulation of nitrogen compound metabolic process; meiotic sister chromatid cohesion; localization; chromosome organization; meiotic cell cycle; localization of cell; obsolete multi-organism process; cellular response to stimulus; regulation of cell cycle; regulation of chromosome segregation; negative regulation of chromosome segregation; roof of mouth development; regulation of macromolecule metabolic process; obsolete cohesin unloading; obsolete mitotic cohesin unloading; meiosis I cell cycle process; meiosis II cell cycle process; karyosome formation; biological regulation; regulation of molecular function; intracellular organelle lumen; chromosome organization involved in meiotic cell cycle; obsolete organic substance metabolic process; cellular component organization or biogenesis; cell periphery; renal system development; circulatory system development; regulation of primary metabolic process; nucleic acid metabolic process; obsolete organic cyclic compound binding; carbohydrate derivative binding; neuroblast migration; chromosomal region; nuclear chromosome segregation; meiotic nuclear division; mitotic nuclear division; nucleoside phosphate binding; obsolete organic cyclic compound metabolic process; heterocyclic compound binding; meiotic cell cycle process; mitotic cell cycle process; obsolete regulation of cellular macromolecule biosynthetic process; obsolete negative regulation of cellular macromolecule biosynthetic process; negative regulation of chromosome organization
Q9H6S1	30.8168	34.619	27.9814	38.3428	54.3453	43.9211	31.1391	45.5364	0.0468413	0.695668	0.287331	-0.548294	0.683828	-1.46236	0.215685	none	AZI2	5-azacytidine-induced protein 2	reviewed	AZI2_HUMAN	AZI2 NAP1 TBKBP2	Homo sapiens (Human)	392			3D-structure;Alternative splicing;Coiled coil;Cytoplasm;Host-virus interaction;Phosphoprotein;Proteomics identification;Reference proteome;Ubl conjugation	KW-0002; KW-0025; KW-0175; KW-0963; KW-0945; KW-0597; KW-1267; KW-1185; KW-0832			MOD_RES 318; /note="Phosphoserine"; /evidence="ECO:0000250|UniProtKB:Q4KMA0"; MOD_RES 353; /note="Phosphoserine"; /evidence="ECO:0007744|PubMed:18691976, ECO:0007744|PubMed:19369195, ECO:0007744|PubMed:23186163"	PTM: Ubiquitinated via 'Lys-48'-linked polyubiquitination by TRIM38, leading to its degradation. {ECO:0000250|UniProtKB:Q9QYP6}.				Q9H6S1;	Q9H6S1;	ENST00000334100.10 [Q9H6S1-5];ENST00000420543.6 [Q9H6S1-4];ENST00000457172.5 [Q9H6S1-4];ENST00000479665.6 [Q9H6S1-1];	64343;	ENOG502QV07;		IPR024581;IPR051891;	PF12845;	GO:0000278; GO:0005737; GO:0042110; GO:0043124; GO:0044565; GO:0051607; GO:0060337; GO:0097028; GO:1902554; GO:0001775; GO:0001816; GO:0002376; GO:0002520; GO:0002521; GO:0005575; GO:0005622; GO:0005623; GO:0007049; GO:0007154; GO:0007165; GO:0007249; GO:0007275; GO:0008150; GO:0008283; GO:0009987; GO:0016032; GO:0023052; GO:0030097; GO:0030154; GO:0032501; GO:0032502; GO:0032606; GO:0032607; GO:0032609; GO:0032635; GO:0032640; GO:0032943; GO:0035556; GO:0044403; GO:0044419; GO:0044424; GO:0044464; GO:0045321; GO:0046649; GO:0046651; GO:0048513; GO:0048534; GO:0048731; GO:0048856; GO:0048869; GO:0050789; GO:0050794; GO:0050896; GO:0051704; GO:0051716; GO:0065007; GO:0070661; GO:0071706	Z	hsa:64343;;hsa:9755	hsa04622	AZI2, AZ2, NAP1, TILP; 5-azacytidine induced 2;TBKBP1, ProSAPiP2, SINTBAD; TBK1 binding protein 1	RIG-I-like receptor signaling pathway	9606.ENSP00000419371	Nucleus, Cytosol_Nucleus, Cytosol	mitotic cell cycle; cytoplasm; T cell activation; negative regulation of canonical NF-kappaB signal transduction; dendritic cell proliferation; defense response to virus; type I interferon-mediated signaling pathway; dendritic cell differentiation; serine/threonine protein kinase complex; cell activation; cytokine production; immune system process; immune system development; leukocyte differentiation; cellular_component; intracellular anatomical structure; obsolete cell; cell cycle; cell communication; signal transduction; canonical NF-kappaB signal transduction; multicellular organism development; biological_process; cell population proliferation; cellular process; viral process; signaling; hemopoiesis; cell differentiation; multicellular organismal process; developmental process; type I interferon production; interferon-alpha production; type II interferon production; interleukin-6 production; tumor necrosis factor production; mononuclear cell proliferation; intracellular signal transduction; biological process involved in symbiotic interaction; biological process involved in interspecies interaction between organisms; obsolete intracellular part; obsolete cell part; leukocyte activation; lymphocyte activation; lymphocyte proliferation; animal organ development; hematopoietic or lymphoid organ development; system development; anatomical structure development; cellular developmental process; regulation of biological process; regulation of cellular process; response to stimulus; obsolete multi-organism process; cellular response to stimulus; biological regulation; leukocyte proliferation; tumor necrosis factor superfamily cytokine production
Q495M3	420.549	321.481	365.307	934.739	501.709	775.791	369.112	737.413	0.0468605	0.256277	0.100827	-0.998413	0.50055	-1.9978	0.215685	none	SLC36A2	Proton-coupled amino acid transporter 2	reviewed	S36A2_HUMAN	SLC36A2 PAT2 TRAMD1	Homo sapiens (Human)	483			Alternative splicing;Amino-acid transport;Cell membrane;Disease variant;Endoplasmic reticulum;Endosome;Membrane;Proteomics identification;Reference proteome;Transmembrane;Transmembrane helix;Transport	KW-0025; KW-0029; KW-1003; KW-0225; KW-0256; KW-0967; KW-0472; KW-1267; KW-1185; KW-0812; KW-1133; KW-0813								Q495M3;	Q495M3;	ENST00000335244.9 [Q495M3-1];	153201;	KOG1304;	R-HSA-352230;R-HSA-428559;R-HSA-5619041;	IPR013057;	PF01490;	GO:0005280; GO:0005297; GO:0005774; GO:0005789; GO:0005886; GO:0006811; GO:0006865; GO:0015171; GO:0015180; GO:0015187; GO:0015193; GO:0015808; GO:0015816; GO:0015824; GO:0035524; GO:0055038; GO:0070062; GO:1902600; GO:0001505; GO:0003333; GO:0003674; GO:0005215; GO:0005326; GO:0005342; GO:0005416; GO:0005575; GO:0005622; GO:0005623; GO:0005737; GO:0005773; GO:0005783; GO:0006810; GO:0006812; GO:0006820; GO:0006836; GO:0006855; GO:0008150; GO:0008324; GO:0008509; GO:0008514; GO:0010155; GO:0010958; GO:0012505; GO:0015075; GO:0015078; GO:0015173; GO:0015175; GO:0015179; GO:0015196; GO:0015291; GO:0015293; GO:0015294; GO:0015295; GO:0015318; GO:0015711; GO:0015801; GO:0015804; GO:0015807; GO:0015827; GO:0015849; GO:0016020; GO:0022804; GO:0022857; GO:0022858; GO:0022890; GO:0031090; GO:0031224; GO:0032328; GO:0032879; GO:0032890; GO:0032892; GO:0032973; GO:0034220; GO:0034762; GO:0034764; GO:0034765; GO:0034767; GO:0042221; GO:0043090; GO:0043226; GO:0043227; GO:0043229; GO:0043231; GO:0043269; GO:0043270; GO:0044070; GO:0044422; GO:0044424; GO:0044425; GO:0044437; GO:0044444; GO:0044446; GO:0044464; GO:0046942; GO:0046943; GO:0048518; GO:0048583; GO:0048584; GO:0050789; GO:0050896; GO:0051049; GO:0051050; GO:0051179; GO:0051234; GO:0051580; GO:0051582; GO:0051588; GO:0051590; GO:0051952; GO:0051954; GO:0051955; GO:0051957; GO:0055085; GO:0065007; GO:0065008; GO:0070881; GO:0071702; GO:0071705; GO:0071944; GO:0089718; GO:0098588; GO:0098655; GO:0098656; GO:0098657; GO:0098660; GO:0098662; GO:0098739; GO:0140115; GO:1900923; GO:1900925; GO:1902475; GO:1903789; GO:1903793; GO:1903825; GO:1903959; GO:1903961; GO:1904062; GO:1904064; GO:1904271; GO:1904555; GO:1904556; GO:1905039; GO:1905647; GO:2001023; GO:2001025	P	hsa:153201;;hsa:206358;hsa:285641;hsa:120103;hsa:140679	hsa04974;hsa04974;hsa04974;hsa04974;hsa04721|hsa04723|hsa04727|hsa05032|hsa05033	SLC36A2, PAT2, TRAMD1; solute carrier family 36 member 2;SLC36A1, Dct1, LYAAT1, PAT1, TRAMD3; solute carrier family 36 member 1;SLC36A3, PAT3, TRAMD2, tramdorin2; solute carrier family 36 member 3;SLC36A4, PAT4; solute carrier family 36 member 4;SLC32A1, DEE114, GEFSP12, VGAT, VIAAT, VIAAT_GEFSP12; solute carrier family 32 member 1	Protein digestion and absorption;Protein digestion and absorption;Protein digestion and absorption;Protein digestion and absorption;Synaptic vesicle cycle|Retrograde endocannabinoid signaling|GABAergic synapse|Morphine addiction|Nicotine addiction	9606.ENSP00000334223	Plasma Membrane	amino acid:proton symporter activity; proline:proton symporter activity; vacuolar membrane; endoplasmic reticulum membrane; plasma membrane; monoatomic ion transport; amino acid transport; amino acid transmembrane transporter activity; L-alanine transmembrane transporter activity; glycine transmembrane transporter activity; L-proline transmembrane transporter activity; L-alanine transport; glycine transport; proline transport; proline transmembrane transport; recycling endosome membrane; extracellular exosome; proton transmembrane transport; obsolete regulation of neurotransmitter levels; amino acid transmembrane transport; molecular_function; transporter activity; neurotransmitter transmembrane transporter activity; organic acid transmembrane transporter activity; amino acid:monoatomic cation symporter activity; cellular_component; intracellular anatomical structure; obsolete cell; cytoplasm; vacuole; endoplasmic reticulum; transport; monoatomic cation transport; monoatomic anion transport; neurotransmitter transport; xenobiotic transmembrane transport; biological_process; monoatomic cation transmembrane transporter activity; monoatomic anion transmembrane transporter activity; organic anion transmembrane transporter activity; regulation of proton transport; regulation of amino acid import across plasma membrane; endomembrane system; monoatomic ion transmembrane transporter activity; proton transmembrane transporter activity; aromatic amino acid transmembrane transporter activity; neutral L-amino acid transmembrane transporter activity; L-amino acid transmembrane transporter activity; L-tryptophan transmembrane transporter activity; secondary active transmembrane transporter activity; symporter activity; solute:monoatomic cation symporter activity; solute:proton symporter activity; inorganic molecular entity transmembrane transporter activity; organic anion transport; aromatic amino acid transport; neutral amino acid transport; L-amino acid transport; tryptophan transport; organic acid transport; membrane; active transmembrane transporter activity; transmembrane transporter activity; alanine transmembrane transporter activity; inorganic cation transmembrane transporter activity; organelle membrane; obsolete intrinsic component of membrane; alanine transport; regulation of localization; regulation of organic acid transport; positive regulation of organic acid transport; amino acid export across plasma membrane; monoatomic ion transmembrane transport; regulation of transmembrane transport; positive regulation of transmembrane transport; regulation of monoatomic ion transmembrane transport; positive regulation of monoatomic ion transmembrane transport; response to chemical; amino acid import; organelle; membrane-bounded organelle; intracellular organelle; intracellular membrane-bounded organelle; regulation of monoatomic ion transport; positive regulation of monoatomic ion transport; regulation of monoatomic anion transport; obsolete organelle part; obsolete intracellular part; obsolete membrane part; obsolete vacuolar part; obsolete cytoplasmic part; obsolete intracellular organelle part; obsolete cell part; carboxylic acid transport; carboxylic acid transmembrane transporter activity; positive regulation of biological process; regulation of response to stimulus; positive regulation of response to stimulus; regulation of biological process; response to stimulus; regulation of transport; positive regulation of transport; localization; establishment of localization; regulation of neurotransmitter uptake; positive regulation of neurotransmitter uptake; regulation of neurotransmitter transport; positive regulation of neurotransmitter transport; regulation of amine transport; positive regulation of amine transport; regulation of amino acid transport; positive regulation of amino acid transport; transmembrane transport; biological regulation; regulation of biological quality; regulation of proline transport; obsolete organic substance transport; nitrogen compound transport; cell periphery; amino acid import across plasma membrane; bounding membrane of organelle; monoatomic cation transmembrane transport; monoatomic anion transmembrane transport; import into cell; inorganic ion transmembrane transport; inorganic cation transmembrane transport; import across plasma membrane; export across plasma membrane; regulation of glycine import across plasma membrane; positive regulation of glycine import across plasma membrane; L-alpha-amino acid transmembrane transport; regulation of amino acid transmembrane transport; positive regulation of monoatomic anion transport; organic acid transmembrane transport; regulation of monoatomic anion transmembrane transport; positive regulation of anion transmembrane transport; regulation of monoatomic cation transmembrane transport; positive regulation of cation transmembrane transport; L-proline import across plasma membrane; L-proline transmembrane transport; L-tryptophan transmembrane transport; carboxylic acid transmembrane transport; proline import across plasma membrane; regulation of response to drug; positive regulation of response to drug
Q7L5N7	135.617	87.8713	124.087	161.98	174.997	148.903	115.859	161.96	0.0469018	0.854003	0.428314	-0.483275	0.715352	-1.39791	0.215719	none	LPCAT2	Lysophosphatidylcholine acyltransferase 2	reviewed	PCAT2_HUMAN	LPCAT2 AGPAT11 AYTL1	Homo sapiens (Human)	544		2.3.1.23; 2.3.1.25; 2.3.1.51; 2.3.1.67	Acyltransferase;Alternative splicing;Calcium;Cell membrane;Endoplasmic reticulum;Golgi apparatus;Lipid biosynthesis;Lipid droplet;Lipid metabolism;Membrane;Metal-binding;Phospholipid biosynthesis;Phospholipid metabolism;Proteomics identification;Reference proteome;Repeat;Signal-anchor;Transferase;Transmembrane;Transmembrane helix	KW-0012; KW-0025; KW-0106; KW-1003; KW-0256; KW-0333; KW-0444; KW-0551; KW-0443; KW-0472; KW-0479; KW-0594; KW-1208; KW-1267; KW-1185; KW-0677; KW-0735; KW-0808; KW-0812; KW-1133							MOTIF 146..151; /note="HXXXXD motif"; /evidence="ECO:0000250|UniProtKB:Q3TFD2"; MOTIF 220..223; /note="EGTC motif"	Q7L5N7;	Q7L5N7;	ENST00000262134.10 [Q7L5N7-1];	54947;	KOG4666;	R-HSA-1482788;	IPR011992;IPR018247;IPR002048;IPR045252;IPR002123;	PF01553;PF13202;PF13499;	GO:0000139; GO:0003841; GO:0005509; GO:0005783; GO:0005789; GO:0005795; GO:0005811; GO:0005886; GO:0006663; GO:0036151; GO:0042171; GO:0047144; GO:0047159; GO:0047184; GO:0047192; GO:0061024; GO:0000323; GO:0001654; GO:0001775; GO:0001894; GO:0002252; GO:0002263; GO:0002274; GO:0002275; GO:0002283; GO:0002366; GO:0002376; GO:0002443; GO:0002444; GO:0002446; GO:0003674; GO:0003824; GO:0005488; GO:0005575; GO:0005622; GO:0005623; GO:0005737; GO:0005764; GO:0005765; GO:0005766; GO:0005773; GO:0005774; GO:0005794; GO:0006629; GO:0006644; GO:0006650; GO:0006654; GO:0006656; GO:0006793; GO:0006796; GO:0006807; GO:0006810; GO:0006887; GO:0006955; GO:0007275; GO:0007423; GO:0008150; GO:0008152; GO:0008374; GO:0008610; GO:0008654; GO:0009058; GO:0009889; GO:0009890; GO:0009892; GO:0009893; GO:0009894; GO:0009896; GO:0009987; GO:0010563; GO:0010604; GO:0012505; GO:0012506; GO:0016020; GO:0016043; GO:0016192; GO:0016407; GO:0016411; GO:0016413; GO:0016740; GO:0016746; GO:0016747; GO:0019216; GO:0019220; GO:0019222; GO:0019637; GO:0030141; GO:0030258; GO:0030659; GO:0030667; GO:0031090; GO:0031224; GO:0031323; GO:0031324; GO:0031326; GO:0031327; GO:0031410; GO:0031982; GO:0031984; GO:0032501; GO:0032502; GO:0032940; GO:0035577; GO:0036148; GO:0036230; GO:0042119; GO:0042175; GO:0042176; GO:0042582; GO:0042592; GO:0043010; GO:0043129; GO:0043167; GO:0043169; GO:0043226; GO:0043227; GO:0043228; GO:0043229; GO:0043231; GO:0043232; GO:0043299; GO:0043312; GO:0044237; GO:0044238; GO:0044249; GO:0044255; GO:0044422; GO:0044424; GO:0044425; GO:0044431; GO:0044432; GO:0044433; GO:0044437; GO:0044444; GO:0044446; GO:0044464; GO:0045017; GO:0045055; GO:0045321; GO:0045732; GO:0045833; GO:0045936; GO:0046469; GO:0046470; GO:0046471; GO:0046473; GO:0046474; GO:0046486; GO:0046872; GO:0046890; GO:0046903; GO:0047191; GO:0048513; GO:0048518; GO:0048519; GO:0048523; GO:0048731; GO:0048856; GO:0048871; GO:0048875; GO:0048878; GO:0050789; GO:0050794; GO:0050896; GO:0051055; GO:0051171; GO:0051172; GO:0051173; GO:0051174; GO:0051179; GO:0051234; GO:0051246; GO:0051247; GO:0060041; GO:0060249; GO:0060255; GO:0065007; GO:0065008; GO:0071071; GO:0071072; GO:0071617; GO:0071704; GO:0071840; GO:0071944; GO:0080090; GO:0090407; GO:0097164; GO:0097708; GO:0098588; GO:0098791; GO:0098827; GO:0098852; GO:0099503; GO:1901564; GO:1901566; GO:1901576; GO:1903725; GO:1903726; GO:2001245; GO:2001246	I	hsa:54947;;hsa:79888;hsa:254531;hsa:5535;hsa:84803;hsa:5534	hsa00564|hsa00565|hsa01100;hsa00564|hsa00565|hsa01100;hsa00564|hsa00565|hsa01100;hsa04010|hsa04020|hsa04022|hsa04114|hsa04218|hsa04310|hsa04360|hsa04370|hsa04380|hsa04625|hsa04650|hsa04658|hsa04659|hsa04660|hsa04662|hsa04720|hsa04724|hsa04921|hsa04922|hsa04924|hsa05010|hsa05014|hsa05020|hsa05022|hsa05031|hsa05152|hsa05163|hsa05166|hsa05167|hsa05170|hsa05235|hsa05417;hsa00561|hsa00564|hsa01100;hsa04010|hsa04020|hsa04022|hsa04114|hsa04218|hsa04310|hsa04360|hsa04370|hsa04380|hsa04625|hsa04650|hsa04658|hsa04659|hsa04660|hsa04662|hsa04720|hsa04724|hsa04921|hsa04922|hsa04924|hsa05010|hsa05014|hsa05020|hsa05022|hsa05031|hsa05152|hsa05163|hsa05166|hsa05167|hsa05170|hsa05235|hsa05417	LPCAT2, AGPAT11, AYTL1, LPLAT9, LysoPAFAT; lysophosphatidylcholine acyltransferase 2;LPCAT1, AGPAT10, AGPAT9, AYTL2, LPCAT-1, LPLAT8, PFAAP3, lpcat, lysoPAFAT; lysophosphatidylcholine acyltransferase 1;LPCAT4, AGPAT7, AYTL3, LPAAT-eta, LPEAT2, LPLAT10; lysophosphatidylcholine acyltransferase 4;PPP3R2, PPP3RL; protein phosphatase 3 regulatory subunit B, beta;GPAT3, AGPAT_10, AGPAT10, AGPAT8, AGPAT9, HMFN0839, LPAAT-theta, MAG1; glycerol-3-phosphate acyltransferase 3;PPP3R1, CALNB1, CNB, CNB1; protein phosphatase 3 regulatory subunit B, alpha	Glycerophospholipid metabolism|Ether lipid metabolism|Metabolic pathways;Glycerophospholipid metabolism|Ether lipid metabolism|Metabolic pathways;Glycerophospholipid metabolism|Ether lipid metabolism|Metabolic pathways;MAPK signaling pathway|Calcium signaling pathway|cGMP-PKG signaling pathway|Oocyte meiosis|Cellular senescence|Wnt signaling pathway|Axon guidance|VEGF signaling pathway|Osteoclast differentiation|C-type lectin receptor signaling pathway|Natural killer cell mediated cytotoxicity|Th1 and Th2 cell differentiation|Th17 cell differentiation|T cell receptor signaling pathway|B cell receptor signaling pathway|Long-term potentiation|Glutamatergic synapse|Oxytocin signaling pathway|Glucagon signaling pathway|Renin secretion|Alzheimer disease|Amyotrophic lateral sclerosis|Prion disease|Pathways of neurodegeneration - multiple diseases|Amphetamine addiction|Tuberculosis|Human cytomegalovirus infection|Human T-cell leukemia virus 1 infection|Kaposi sarcoma-associated herpesvirus infection|Human immunodeficiency virus 1 infection|PD-L1 expression and PD-1 checkpoint pathway in cancer|Lipid and atherosclerosis;Glycerolipid metabolism|Glycerophospholipid metabolism|Metabolic pathways;MAPK signaling pathway|Calcium signaling pathway|cGMP-PKG signaling pathway|Oocyte meiosis|Cellular senescence|Wnt signaling pathway|Axon guidance|VEGF signaling pathway|Osteoclast differentiation|C-type lectin receptor signaling pathway|Natural killer cell mediated cytotoxicity|Th1 and Th2 cell differentiation|Th17 cell differentiation|T cell receptor signaling pathway|B cell receptor signaling pathway|Long-term potentiation|Glutamatergic synapse|Oxytocin signaling pathway|Glucagon signaling pathway|Renin secretion|Alzheimer disease|Amyotrophic lateral sclerosis|Prion disease|Pathways of neurodegeneration - multiple diseases|Amphetamine addiction|Tuberculosis|Human cytomegalovirus infection|Human T-cell leukemia virus 1 infection|Kaposi sarcoma-associated herpesvirus infection|Human immunodeficiency virus 1 infection|PD-L1 expression and PD-1 checkpoint pathway in cancer|Lipid and atherosclerosis	9606.ENSP00000262134	Mitochondrion, Cytosol_Mitochondrion, Plasma Membrane, Cytosol, Extracellular_Plasma Membrane, Cytoskeleton_Plasma Membrane	Golgi membrane; 1-acylglycerol-3-phosphate O-acyltransferase activity; calcium ion binding; endoplasmic reticulum; endoplasmic reticulum membrane; Golgi stack; lipid droplet; plasma membrane; platelet activating factor biosynthetic process; phosphatidylcholine acyl-chain remodeling; lysophosphatidic acid acyltransferase activity; 2-acylglycerol-3-phosphate O-acyltransferase activity; plasmalogen synthase activity; 1-acylglycerophosphocholine O-acyltransferase activity; 1-alkylglycerophosphocholine O-acetyltransferase activity; membrane organization; lytic vacuole; eye development; cell activation; tissue homeostasis; immune effector process; cell activation involved in immune response; myeloid leukocyte activation; myeloid cell activation involved in immune response; neutrophil activation involved in immune response; leukocyte activation involved in immune response; immune system process; leukocyte mediated immunity; myeloid leukocyte mediated immunity; neutrophil mediated immunity; molecular_function; catalytic activity; binding; cellular_component; intracellular anatomical structure; obsolete cell; cytoplasm; lysosome; lysosomal membrane; primary lysosome; vacuole; vacuolar membrane; Golgi apparatus; lipid metabolic process; phospholipid metabolic process; glycerophospholipid metabolic process; phosphatidic acid biosynthetic process; phosphatidylcholine biosynthetic process; phosphorus metabolic process; phosphate-containing compound metabolic process; obsolete nitrogen compound metabolic process; transport; exocytosis; immune response; multicellular organism development; sensory organ development; biological_process; metabolic process; O-acyltransferase activity; lipid biosynthetic process; phospholipid biosynthetic process; biosynthetic process; regulation of biosynthetic process; negative regulation of biosynthetic process; negative regulation of metabolic process; positive regulation of metabolic process; regulation of catabolic process; positive regulation of catabolic process; cellular process; negative regulation of phosphorus metabolic process; positive regulation of macromolecule metabolic process; endomembrane system; vesicle membrane; membrane; cellular component organization; vesicle-mediated transport; acetyltransferase activity; acylglycerol O-acyltransferase activity; O-acetyltransferase activity; transferase activity; acyltransferase activity; acyltransferase activity, transferring groups other than amino-acyl groups; regulation of lipid metabolic process; regulation of phosphate metabolic process; regulation of metabolic process; organophosphate metabolic process; secretory granule; lipid modification; cytoplasmic vesicle membrane; secretory granule membrane; organelle membrane; obsolete intrinsic component of membrane; obsolete regulation of cellular metabolic process; obsolete negative regulation of cellular metabolic process; obsolete regulation of cellular biosynthetic process; obsolete negative regulation of cellular biosynthetic process; cytoplasmic vesicle; vesicle; organelle subcompartment; multicellular organismal process; developmental process; secretion by cell; azurophil granule membrane; phosphatidylglycerol acyl-chain remodeling; granulocyte activation; neutrophil activation; nuclear outer membrane-endoplasmic reticulum membrane network; regulation of protein catabolic process; azurophil granule; homeostatic process; camera-type eye development; surfactant homeostasis; ion binding; cation binding; organelle; membrane-bounded organelle; membraneless organelle; intracellular organelle; intracellular membrane-bounded organelle; intracellular membraneless organelle; leukocyte degranulation; neutrophil degranulation; obsolete cellular metabolic process; primary metabolic process; obsolete cellular biosynthetic process; obsolete cellular lipid metabolic process; obsolete organelle part; obsolete intracellular part; obsolete membrane part; obsolete Golgi apparatus part; obsolete endoplasmic reticulum part; obsolete cytoplasmic vesicle part; obsolete vacuolar part; obsolete cytoplasmic part; obsolete intracellular organelle part; obsolete cell part; glycerolipid biosynthetic process; regulated exocytosis; leukocyte activation; positive regulation of protein catabolic process; negative regulation of lipid metabolic process; negative regulation of phosphate metabolic process; platelet activating factor metabolic process; phosphatidylcholine metabolic process; phosphatidylglycerol metabolic process; phosphatidic acid metabolic process; glycerophospholipid biosynthetic process; glycerolipid metabolic process; metal ion binding; regulation of lipid biosynthetic process; secretion; 1-alkylglycerophosphocholine O-acyltransferase activity; animal organ development; positive regulation of biological process; negative regulation of biological process; negative regulation of cellular process; system development; anatomical structure development; multicellular organismal-level homeostasis; obsolete chemical homeostasis within a tissue; chemical homeostasis; regulation of biological process; regulation of cellular process; response to stimulus; negative regulation of lipid biosynthetic process; obsolete regulation of nitrogen compound metabolic process; obsolete negative regulation of nitrogen compound metabolic process; obsolete positive regulation of nitrogen compound metabolic process; regulation of phosphorus metabolic process; localization; establishment of localization; regulation of protein metabolic process; positive regulation of protein metabolic process; retina development in camera-type eye; anatomical structure homeostasis; regulation of macromolecule metabolic process; biological regulation; regulation of biological quality; regulation of phospholipid biosynthetic process; negative regulation of phospholipid biosynthetic process; lysophospholipid acyltransferase activity; obsolete organic substance metabolic process; cellular component organization or biogenesis; cell periphery; regulation of primary metabolic process; organophosphate biosynthetic process; ammonium ion metabolic process; intracellular vesicle; bounding membrane of organelle; Golgi apparatus subcompartment; endoplasmic reticulum subcompartment; lytic vacuole membrane; secretory vesicle; obsolete organonitrogen compound metabolic process; obsolete organonitrogen compound biosynthetic process; obsolete organic substance biosynthetic process; regulation of phospholipid metabolic process; negative regulation of phospholipid metabolic process; regulation of phosphatidylcholine biosynthetic process; negative regulation of phosphatidylcholine biosynthetic process
Q8WVC0	1021.14	889.71	948.984	505.941	783.43	754.114	953.277	681.162	0.0469458	0.661519	0.313304	0.484899	1.39949	1.39949	0.215719	none	LEO1	RNA polymerase-associated protein LEO1	reviewed	LEO1_HUMAN	LEO1 RDL	Homo sapiens (Human)	666			3D-structure;Acetylation;Activator;Alternative splicing;Nucleus;Phosphoprotein;Proteomics identification;Reference proteome;Transcription;Transcription regulation;Wnt signaling pathway	KW-0002; KW-0007; KW-0010; KW-0025; KW-0539; KW-0597; KW-1267; KW-1185; KW-0804; KW-0805; KW-0879			MOD_RES 2; /note="N-acetylalanine"; /evidence="ECO:0007744|PubMed:20068231, ECO:0007744|PubMed:21406692, ECO:0007744|PubMed:22814378"; MOD_RES 10; /note="Phosphoserine"; /evidence="ECO:0007744|PubMed:17081983, ECO:0007744|PubMed:20068231"; MOD_RES 14; /note="Phosphoserine"; /evidence="ECO:0007744|PubMed:17081983, ECO:0007744|PubMed:20068231, ECO:0007744|PubMed:21406692"; MOD_RES 66; /note="Phosphoserine"; /evidence="ECO:0007744|PubMed:23186163"; MOD_RES 151; /note="Phosphoserine"; /evidence="ECO:0007744|PubMed:17081983, ECO:0007744|PubMed:20068231, ECO:0007744|PubMed:21406692"; MOD_RES 154; /note="Phosphoserine"; /evidence="ECO:0007744|PubMed:17081983, ECO:0007744|PubMed:20068231, ECO:0007744|PubMed:21406692"; MOD_RES 162; /note="Phosphoserine"; /evidence="ECO:0007744|PubMed:20068231, ECO:0007744|PubMed:21406692"; MOD_RES 171; /note="Phosphoserine"; /evidence="ECO:0007744|PubMed:20068231, ECO:0007744|PubMed:21406692"; MOD_RES 179; /note="Phosphoserine"; /evidence="ECO:0007744|PubMed:20068231, ECO:0007744|PubMed:21406692"; MOD_RES 188; /note="Phosphothreonine"; /evidence="ECO:0007744|PubMed:17081983, ECO:0007744|PubMed:20068231, ECO:0007744|PubMed:21406692, ECO:0007744|PubMed:23186163"; MOD_RES 197; /note="Phosphoserine"; /evidence="ECO:0007744|PubMed:17081983, ECO:0007744|PubMed:20068231, ECO:0007744|PubMed:21406692, ECO:0007744|PubMed:23186163"; MOD_RES 205; /note="Phosphoserine"; /evidence="ECO:0007744|PubMed:17081983"; MOD_RES 212; /note="Phosphoserine"; /evidence="ECO:0007744|PubMed:17081983, ECO:0007744|PubMed:20068231, ECO:0007744|PubMed:21406692"; MOD_RES 220; /note="Phosphoserine"; /evidence="ECO:0007744|PubMed:17081983, ECO:0007744|PubMed:20068231, ECO:0007744|PubMed:21406692"; MOD_RES 229; /note="Phosphoserine"; /evidence="ECO:0007744|PubMed:17081983, ECO:0007744|PubMed:20068231"; MOD_RES 238; /note="Phosphoserine"; /evidence="ECO:0007744|PubMed:17081983, ECO:0007744|PubMed:20068231"; MOD_RES 246; /note="Phosphoserine"; /evidence="ECO:0000250|UniProtKB:Q641X2"; MOD_RES 254; /note="Phosphoserine"; /evidence="ECO:0000250|UniProtKB:Q641X2"; MOD_RES 277; /note="Phosphoserine"; /evidence="ECO:0007744|PubMed:24275569"; MOD_RES 279; /note="Phosphoserine"; /evidence="ECO:0007744|PubMed:16964243, ECO:0007744|PubMed:20068231, ECO:0007744|PubMed:21406692, ECO:0007744|PubMed:23186163, ECO:0007744|PubMed:24275569"; MOD_RES 294; /note="Phosphoserine"; /evidence="ECO:0007744|PubMed:18669648, ECO:0007744|PubMed:21406692, ECO:0007744|PubMed:24275569"; MOD_RES 296; /note="Phosphoserine"; /evidence="ECO:0007744|PubMed:18669648, ECO:0007744|PubMed:24275569"; MOD_RES 300; /note="Phosphoserine"; /evidence="ECO:0007744|PubMed:20068231, ECO:0007744|PubMed:21406692, ECO:0007744|PubMed:24275569"; MOD_RES 606; /note="Phosphotyrosine"; /evidence="ECO:0007744|PubMed:24275569"; MOD_RES 607; /note="Phosphoserine"; /evidence="ECO:0007744|PubMed:18669648, ECO:0007744|PubMed:21406692"; MOD_RES 608; /note="Phosphoserine"; /evidence="ECO:0007744|PubMed:18669648, ECO:0007744|PubMed:21406692"; MOD_RES 610; /note="Phosphoserine"; /evidence="ECO:0007744|PubMed:18669648, ECO:0007744|PubMed:21406692, ECO:0007744|PubMed:24275569"; MOD_RES 614; /note="Phosphoserine"; /evidence="ECO:0007744|PubMed:18669648"; MOD_RES 629; /note="Phosphothreonine"; /evidence="ECO:0007744|PubMed:18669648, ECO:0007744|PubMed:19690332"; MOD_RES 630; /note="Phosphoserine"; /evidence="ECO:0007744|PubMed:16964243, ECO:0007744|PubMed:18669648, ECO:0007744|PubMed:19690332, ECO:0007744|PubMed:20068231, ECO:0007744|PubMed:21406692, ECO:0007744|PubMed:23186163, ECO:0007744|PubMed:24275569"; MOD_RES 658; /note="Phosphoserine"; /evidence="ECO:0007744|PubMed:16964243, ECO:0007744|PubMed:17081983, ECO:0007744|PubMed:18318008, ECO:0007744|PubMed:18669648, ECO:0007744|PubMed:19690332, ECO:0007744|PubMed:20068231, ECO:0007744|PubMed:21406692, ECO:0007744|PubMed:23186163, ECO:0007744|PubMed:24275569"					Q8WVC0;	Q8WVC0;	ENST00000299601.10 [Q8WVC0-1];ENST00000315141.5 [Q8WVC0-2];	123169;	KOG1181;KOG2428;	R-HSA-112382;R-HSA-201722;R-HSA-674695;R-HSA-75955;R-HSA-8866654;	IPR007149;	PF04004;	GO:0001650; GO:0001711; GO:0005634; GO:0005654; GO:0005813; GO:0006368; GO:0016055; GO:0016593; GO:0019827; GO:0031124; GO:0032968; GO:0045638; GO:0045944; GO:1990269; GO:0000428; GO:0000993; GO:0001098; GO:0001099; GO:0001501; GO:0001704; GO:0001706; GO:0002682; GO:0002683; GO:0003674; GO:0005488; GO:0005515; GO:0005575; GO:0005622; GO:0005623; GO:0005730; GO:0005737; GO:0005815; GO:0005856; GO:0006139; GO:0006325; GO:0006351; GO:0006354; GO:0006355; GO:0006357; GO:0006366; GO:0006378; GO:0006396; GO:0006397; GO:0006513; GO:0006725; GO:0006807; GO:0006996; GO:0007154; GO:0007165; GO:0007166; GO:0007267; GO:0007275; GO:0007369; GO:0007399; GO:0007417; GO:0007492; GO:0007507; GO:0008023; GO:0008150; GO:0008152; GO:0009058; GO:0009059; GO:0009653; GO:0009790; GO:0009792; GO:0009887; GO:0009888; GO:0009889; GO:0009891; GO:0009893; GO:0009987; GO:0010001; GO:0010390; GO:0010467; GO:0010468; GO:0010556; GO:0010557; GO:0010604; GO:0010628; GO:0014031; GO:0014032; GO:0014033; GO:0015630; GO:0016043; GO:0016070; GO:0016071; GO:0016567; GO:0016569; GO:0016570; GO:0016574; GO:0016591; GO:0018130; GO:0019219; GO:0019222; GO:0019438; GO:0019538; GO:0019899; GO:0021510; GO:0021515; GO:0021529; GO:0021782; GO:0022008; GO:0022607; GO:0023052; GO:0030154; GO:0030318; GO:0030880; GO:0031123; GO:0031323; GO:0031325; GO:0031326; GO:0031328; GO:0031440; GO:0031442; GO:0031974; GO:0031981; GO:0032446; GO:0032501; GO:0032502; GO:0032774; GO:0032784; GO:0032786; GO:0032991; GO:0033523; GO:0034243; GO:0034641; GO:0034645; GO:0034654; GO:0035987; GO:0036211; GO:0042063; GO:0043009; GO:0043170; GO:0043175; GO:0043226; GO:0043227; GO:0043228; GO:0043229; GO:0043231; GO:0043232; GO:0043233; GO:0043412; GO:0043473; GO:0043631; GO:0043933; GO:0044085; GO:0044237; GO:0044238; GO:0044249; GO:0044260; GO:0044271; GO:0044422; GO:0044424; GO:0044428; GO:0044430; GO:0044446; GO:0044451; GO:0044452; GO:0044464; GO:0044877; GO:0045165; GO:0045309; GO:0045595; GO:0045596; GO:0045637; GO:0045893; GO:0045935; GO:0046483; GO:0048066; GO:0048468; GO:0048513; GO:0048518; GO:0048519; GO:0048522; GO:0048523; GO:0048562; GO:0048568; GO:0048598; GO:0048646; GO:0048701; GO:0048704; GO:0048705; GO:0048706; GO:0048709; GO:0048731; GO:0048762; GO:0048856; GO:0048863; GO:0048864; GO:0048869; GO:0050684; GO:0050685; GO:0050789; GO:0050793; GO:0050794; GO:0050815; GO:0050896; GO:0050931; GO:0050936; GO:0051093; GO:0051171; GO:0051173; GO:0051219; GO:0051239; GO:0051241; GO:0051252; GO:0051254; GO:0051276; GO:0051716; GO:0055029; GO:0060255; GO:0060485; GO:0060795; GO:0061695; GO:0065003; GO:0065007; GO:0070013; GO:0070063; GO:0070647; GO:0071704; GO:0071840; GO:0072359; GO:0080090; GO:0090304; GO:0097659; GO:0098727; GO:0099122; GO:0198738; GO:1901360; GO:1901362; GO:1901564; GO:1901576; GO:1902494; GO:1902680; GO:1903311; GO:1903313; GO:1903506; GO:1903508; GO:1903706; GO:1903707; GO:1904837; GO:1904888; GO:1905114; GO:1990234; GO:2000026; GO:2000112; GO:2001141	K	hsa:123169				9606.ENSP00000299601	Nucleus, Cytosol_Nucleus, Cytosol	fibrillar center; endodermal cell fate commitment; nucleus; nucleoplasm; centrosome; transcription elongation by RNA polymerase II; Wnt signaling pathway; Cdc73/Paf1 complex; stem cell population maintenance; mRNA 3'-end processing; positive regulation of transcription elongation by RNA polymerase II; negative regulation of myeloid cell differentiation; positive regulation of transcription by RNA polymerase II; RNA polymerase II C-terminal domain phosphoserine binding; DNA-directed RNA polymerase complex; RNA polymerase II complex binding; basal transcription machinery binding; basal RNA polymerase II transcription machinery binding; skeletal system development; formation of primary germ layer; endoderm formation; regulation of immune system process; negative regulation of immune system process; molecular_function; binding; protein binding; cellular_component; intracellular anatomical structure; obsolete cell; nucleolus; cytoplasm; microtubule organizing center; cytoskeleton; nucleobase-containing compound metabolic process; chromatin organization; DNA-templated transcription; DNA-templated transcription elongation; regulation of DNA-templated transcription; regulation of transcription by RNA polymerase II; transcription by RNA polymerase II; obsolete mRNA polyadenylation; RNA processing; mRNA processing; protein monoubiquitination; obsolete cellular aromatic compound metabolic process; obsolete nitrogen compound metabolic process; organelle organization; cell communication; signal transduction; cell surface receptor signaling pathway; cell-cell signaling; multicellular organism development; gastrulation; nervous system development; central nervous system development; endoderm development; heart development; transcription elongation factor complex; biological_process; metabolic process; biosynthetic process; macromolecule biosynthetic process; anatomical structure morphogenesis; embryo development; embryo development ending in birth or egg hatching; animal organ morphogenesis; tissue development; regulation of biosynthetic process; positive regulation of biosynthetic process; positive regulation of metabolic process; cellular process; glial cell differentiation; obsolete histone monoubiquitination; gene expression; regulation of gene expression; regulation of macromolecule biosynthetic process; positive regulation of macromolecule biosynthetic process; positive regulation of macromolecule metabolic process; positive regulation of gene expression; mesenchymal cell development; neural crest cell development; neural crest cell differentiation; microtubule cytoskeleton; cellular component organization; RNA metabolic process; mRNA metabolic process; protein ubiquitination; obsolete covalent chromatin modification; obsolete histone modification; obsolete histone ubiquitination; RNA polymerase II, holoenzyme; obsolete heterocycle biosynthetic process; regulation of nucleobase-containing compound metabolic process; regulation of metabolic process; obsolete aromatic compound biosynthetic process; protein metabolic process; enzyme binding; spinal cord development; cell differentiation in spinal cord; spinal cord oligodendrocyte cell differentiation; glial cell development; neurogenesis; cellular component assembly; signaling; cell differentiation; melanocyte differentiation; RNA polymerase complex; RNA 3'-end processing; obsolete regulation of cellular metabolic process; obsolete positive regulation of cellular metabolic process; obsolete regulation of cellular biosynthetic process; obsolete positive regulation of cellular biosynthetic process; regulation of mRNA 3'-end processing; positive regulation of mRNA 3'-end processing; membrane-enclosed lumen; nuclear lumen; protein modification by small protein conjugation; multicellular organismal process; developmental process; RNA biosynthetic process; regulation of DNA-templated transcription elongation; positive regulation of DNA-templated transcription, elongation; protein-containing complex; obsolete histone H2B ubiquitination; regulation of transcription elongation by RNA polymerase II; obsolete cellular nitrogen compound metabolic process; obsolete cellular macromolecule biosynthetic process; nucleobase-containing compound biosynthetic process; endodermal cell differentiation; protein modification process; gliogenesis; chordate embryonic development; macromolecule metabolic process; RNA polymerase core enzyme binding; organelle; membrane-bounded organelle; membraneless organelle; intracellular organelle; intracellular membrane-bounded organelle; intracellular membraneless organelle; organelle lumen; macromolecule modification; pigmentation; obsolete RNA polyadenylation; protein-containing complex organization; cellular component biogenesis; obsolete cellular metabolic process; primary metabolic process; obsolete cellular biosynthetic process; obsolete cellular macromolecule metabolic process; obsolete cellular nitrogen compound biosynthetic process; obsolete organelle part; obsolete intracellular part; obsolete nuclear part; obsolete cytoskeletal part; obsolete intracellular organelle part; obsolete nucleoplasm part; obsolete nucleolar part; obsolete cell part; protein-containing complex binding; cell fate commitment; protein phosphorylated amino acid binding; regulation of cell differentiation; negative regulation of cell differentiation; regulation of myeloid cell differentiation; positive regulation of DNA-templated transcription; positive regulation of nucleobase-containing compound metabolic process; obsolete heterocycle metabolic process; developmental pigmentation; cell development; animal organ development; positive regulation of biological process; negative regulation of biological process; positive regulation of cellular process; negative regulation of cellular process; embryonic organ morphogenesis; embryonic organ development; embryonic morphogenesis; anatomical structure formation involved in morphogenesis; embryonic cranial skeleton morphogenesis; embryonic skeletal system morphogenesis; skeletal system morphogenesis; embryonic skeletal system development; oligodendrocyte differentiation; system development; mesenchymal cell differentiation; anatomical structure development; stem cell differentiation; stem cell development; cellular developmental process; regulation of mRNA processing; positive regulation of mRNA processing; regulation of biological process; regulation of developmental process; regulation of cellular process; phosphoserine residue binding; response to stimulus; pigment cell differentiation; xanthophore differentiation; negative regulation of developmental process; obsolete regulation of nitrogen compound metabolic process; obsolete positive regulation of nitrogen compound metabolic process; phosphoprotein binding; regulation of multicellular organismal process; negative regulation of multicellular organismal process; regulation of RNA metabolic process; positive regulation of RNA metabolic process; chromosome organization; cellular response to stimulus; nuclear DNA-directed RNA polymerase complex; regulation of macromolecule metabolic process; mesenchyme development; cell fate commitment involved in formation of primary germ layer; transferase complex, transferring phosphorus-containing groups; protein-containing complex assembly; biological regulation; intracellular organelle lumen; RNA polymerase binding; protein modification by small protein conjugation or removal; obsolete organic substance metabolic process; cellular component organization or biogenesis; circulatory system development; regulation of primary metabolic process; nucleic acid metabolic process; obsolete nucleic acid-templated transcription; maintenance of cell number; RNA polymerase II C-terminal domain binding; obsolete cell-cell signaling by wnt; obsolete organic cyclic compound metabolic process; obsolete organic cyclic compound biosynthetic process; obsolete organonitrogen compound metabolic process; obsolete organic substance biosynthetic process; catalytic complex; positive regulation of RNA biosynthetic process; regulation of mRNA metabolic process; positive regulation of mRNA metabolic process; obsolete regulation of nucleic acid-templated transcription; obsolete positive regulation of nucleic acid-templated transcription; regulation of hemopoiesis; negative regulation of hemopoiesis; beta-catenin-TCF complex assembly; cranial skeletal system development; obsolete cell surface receptor signaling pathway involved in cell-cell signaling; transferase complex; regulation of multicellular organismal development; obsolete regulation of cellular macromolecule biosynthetic process; regulation of RNA biosynthetic process
Q9H267	252.072	250.878	277.541	345.279	285.607	363.926	260.164	331.604	0.0469469	0.207872	0.239021	-0.350043	0.784561	-1.2746	0.215719	none	VPS33B	Vacuolar protein sorting-associated protein 33B	reviewed	VP33B_HUMAN	VPS33B	Homo sapiens (Human)	617			Acetylation;Alternative splicing;Cytoplasmic vesicle;Deafness;Disease variant;Endosome;Ichthyosis;Intrahepatic cholestasis;Lysosome;Membrane;Palmoplantar keratoderma;Phosphoprotein;Protein transport;Proteomics identification;Reference proteome;Transport	KW-0007; KW-0025; KW-0968; KW-0209; KW-0225; KW-0967; KW-0977; KW-0988; KW-0458; KW-0472; KW-1007; KW-0597; KW-0653; KW-1267; KW-1185; KW-0813			MOD_RES 2; /note="N-acetylalanine"; /evidence="ECO:0007744|PubMed:19413330"	PTM: Phosphorylated on tyrosine residues. {ECO:0000269|PubMed:18474358}.; PTM: (Microbial infection) Dephosphorylated by M.tuberculosis PtpA, which induces the reduction of host phagolysosome fusion in M.tuberculosis-infected macrophages. {ECO:0000269|PubMed:18474358}.				Q9H267;	Q9H267;	ENST00000333371.8 [Q9H267-1];	26276;	KOG1302;	R-HSA-9636383;R-HSA-9754560;	IPR043154;IPR043127;IPR001619;IPR027482;IPR036045;IPR043155;	PF00995;	GO:0005737; GO:0005764; GO:0005765; GO:0005768; GO:0005770; GO:0005794; GO:0005829; GO:0006886; GO:0007032; GO:0010008; GO:0015031; GO:0016192; GO:0017185; GO:0030136; GO:0030199; GO:0030897; GO:0031091; GO:0031901; GO:0031902; GO:0032400; GO:0032418; GO:0032963; GO:0033263; GO:0035855; GO:0043589; GO:0044877; GO:0046907; GO:0048471; GO:0055037; GO:0061025; GO:0070889; GO:0090330; GO:0090385; GO:0099023; GO:0000003; GO:0000149; GO:0000226; GO:0000278; GO:0000280; GO:0000323; GO:0001501; GO:0001889; GO:0002376; GO:0002520; GO:0003674; GO:0005488; GO:0005515; GO:0005575; GO:0005622; GO:0005623; GO:0005769; GO:0005773; GO:0005774; GO:0006807; GO:0006810; GO:0006887; GO:0006904; GO:0006955; GO:0006996; GO:0007010; GO:0007017; GO:0007049; GO:0007051; GO:0007052; GO:0007275; GO:0007276; GO:0007283; GO:0008104; GO:0008150; GO:0008152; GO:0009987; GO:0010256; GO:0010543; GO:0012505; GO:0015833; GO:0016020; GO:0016043; GO:0016050; GO:0016197; GO:0018126; GO:0018193; GO:0018205; GO:0019538; GO:0019905; GO:0019953; GO:0022402; GO:0022406; GO:0022407; GO:0022412; GO:0022414; GO:0022607; GO:0030097; GO:0030099; GO:0030135; GO:0030141; GO:0030154; GO:0030155; GO:0030193; GO:0030198; GO:0030219; GO:0031090; GO:0031338; GO:0031410; GO:0031982; GO:0032101; GO:0032501; GO:0032502; GO:0032504; GO:0032879; GO:0032940; GO:0032991; GO:0033036; GO:0033043; GO:0033059; GO:0033363; GO:0034110; GO:0035295; GO:0035542; GO:0035622; GO:0036211; GO:0042886; GO:0043062; GO:0043170; GO:0043226; GO:0043227; GO:0043229; GO:0043231; GO:0043254; GO:0043412; GO:0043473; GO:0043933; GO:0044085; GO:0044087; GO:0044237; GO:0044238; GO:0044260; GO:0044422; GO:0044424; GO:0044425; GO:0044433; GO:0044437; GO:0044440; GO:0044444; GO:0044446; GO:0044464; GO:0044703; GO:0045184; GO:0046903; GO:0048137; GO:0048232; GO:0048278; GO:0048285; GO:0048468; GO:0048513; GO:0048534; GO:0048583; GO:0048609; GO:0048731; GO:0048732; GO:0048856; GO:0048869; GO:0050789; GO:0050794; GO:0050818; GO:0050865; GO:0050878; GO:0050896; GO:0051049; GO:0051128; GO:0051179; GO:0051225; GO:0051234; GO:0051239; GO:0051301; GO:0051640; GO:0051641; GO:0051648; GO:0051649; GO:0051704; GO:0051875; GO:0060348; GO:0060627; GO:0061008; GO:0061009; GO:0061024; GO:0061041; GO:0061515; GO:0065007; GO:0065008; GO:0070727; GO:0070925; GO:0071702; GO:0071704; GO:0071705; GO:0071840; GO:0080134; GO:0090307; GO:0097435; GO:0097708; GO:0098588; GO:0098751; GO:0098796; GO:0098852; GO:0099503; GO:0140014; GO:0140029; GO:0140056; GO:1900046; GO:1901564; GO:1902850; GO:1903034; GO:1903047	U	hsa:26276;;hsa:65082	hsa04140|hsa04148|hsa05132	VPS33A, MPSPS; VPS33A core subunit of CORVET and HOPS complexes	Autophagy - animal|Efferocytosis|Salmonella infection	9606.ENSP00000327650	Cytosol, Cytosol_Mitochondrion, Mitochondrion_Peroxisome, Mitochondrion, Peroxisome, Nucleus	cytoplasm; lysosome; lysosomal membrane; endosome; late endosome; Golgi apparatus; cytosol; intracellular protein transport; endosome organization; endosome membrane; protein transport; vesicle-mediated transport; peptidyl-lysine hydroxylation; clathrin-coated vesicle; collagen fibril organization; HOPS complex; platelet alpha granule; early endosome membrane; late endosome membrane; melanosome localization; lysosome localization; collagen metabolic process; CORVET complex; megakaryocyte development; skin morphogenesis; protein-containing complex binding; intracellular transport; perinuclear region of cytoplasm; recycling endosome; membrane fusion; platelet alpha granule organization; regulation of platelet aggregation; phagosome-lysosome fusion; vesicle tethering complex; obsolete reproduction; SNARE binding; microtubule cytoskeleton organization; mitotic cell cycle; nuclear division; lytic vacuole; skeletal system development; liver development; immune system process; immune system development; molecular_function; binding; protein binding; cellular_component; intracellular anatomical structure; obsolete cell; early endosome; vacuole; vacuolar membrane; obsolete nitrogen compound metabolic process; transport; exocytosis; vesicle docking involved in exocytosis; immune response; organelle organization; cytoskeleton organization; microtubule-based process; cell cycle; spindle organization; mitotic spindle organization; multicellular organism development; gamete generation; spermatogenesis; intracellular protein localization; biological_process; metabolic process; cellular process; endomembrane system organization; regulation of platelet activation; endomembrane system; peptide transport; membrane; cellular component organization; vesicle organization; endosomal transport; protein hydroxylation; peptidyl-amino acid modification; peptidyl-lysine modification; protein metabolic process; syntaxin binding; sexual reproduction; cell cycle process; membrane docking; regulation of cell-cell adhesion; cellular process involved in reproduction in multicellular organism; reproductive process; cellular component assembly; hemopoiesis; myeloid cell differentiation; coated vesicle; secretory granule; cell differentiation; regulation of cell adhesion; regulation of blood coagulation; extracellular matrix organization; megakaryocyte differentiation; organelle membrane; regulation of vesicle fusion; cytoplasmic vesicle; vesicle; regulation of response to external stimulus; multicellular organismal process; developmental process; obsolete multicellular organism reproduction; regulation of localization; secretion by cell; protein-containing complex; macromolecule localization; regulation of organelle organization; cellular pigmentation; secretory granule organization; regulation of homotypic cell-cell adhesion; tube development; regulation of SNARE complex assembly; intrahepatic bile duct development; protein modification process; amide transport; extracellular structure organization; macromolecule metabolic process; organelle; membrane-bounded organelle; intracellular organelle; intracellular membrane-bounded organelle; regulation of protein-containing complex assembly; macromolecule modification; pigmentation; protein-containing complex organization; cellular component biogenesis; regulation of cellular component biogenesis; obsolete cellular metabolic process; primary metabolic process; obsolete cellular macromolecule metabolic process; obsolete organelle part; obsolete intracellular part; obsolete membrane part; obsolete cytoplasmic vesicle part; obsolete vacuolar part; obsolete endosomal part; obsolete cytoplasmic part; obsolete intracellular organelle part; obsolete cell part; multi-organism reproductive process; establishment of protein localization; secretion; spermatocyte division; male gamete generation; vesicle docking; organelle fission; cell development; animal organ development; hematopoietic or lymphoid organ development; regulation of response to stimulus; multicellular organismal reproductive process; system development; gland development; anatomical structure development; cellular developmental process; regulation of biological process; regulation of cellular process; regulation of coagulation; regulation of cell activation; regulation of body fluid levels; response to stimulus; regulation of transport; regulation of cellular component organization; localization; spindle assembly; establishment of localization; regulation of multicellular organismal process; cell division; organelle localization; cellular localization; vesicle localization; establishment of localization in cell; obsolete multi-organism process; pigment granule localization; bone development; regulation of vesicle-mediated transport; hepaticobiliary system development; common bile duct development; membrane organization; regulation of wound healing; myeloid cell development; biological regulation; regulation of biological quality; obsolete cellular macromolecule localization; organelle assembly; obsolete organic substance transport; obsolete organic substance metabolic process; nitrogen compound transport; cellular component organization or biogenesis; regulation of response to stress; mitotic spindle assembly; supramolecular fiber organization; intracellular vesicle; bounding membrane of organelle; bone cell development; membrane protein complex; lytic vacuole membrane; secretory vesicle; mitotic nuclear division; exocytic process; organelle localization by membrane tethering; regulation of hemostasis; obsolete organonitrogen compound metabolic process; microtubule cytoskeleton organization involved in mitosis; regulation of response to wounding; mitotic cell cycle process
Q92994	146.582	123.245	144.326	99.9824	92.3417	122.387	138.051	104.904	0.0470078	0.440347	0.807458	0.396135	1.31598	1.31598	0.215784	none	BRF1	Transcription factor IIIB 90 kDa subunit	reviewed	TF3B_HUMAN	BRF1 BRF GTF3B TAF3B2 TAF3C	Homo sapiens (Human)	677			Activator;Alternative splicing;Direct protein sequencing;Disease variant;Dwarfism;Intellectual disability;Metal-binding;Nucleus;Phosphoprotein;Proteomics identification;Reference proteome;Repeat;Transcription;Transcription regulation;Zinc;Zinc-finger	KW-0010; KW-0025; KW-0903; KW-0225; KW-0242; KW-0991; KW-0479; KW-0539; KW-0597; KW-1267; KW-1185; KW-0677; KW-0804; KW-0805; KW-0862; KW-0863			MOD_RES 365; /note="Phosphothreonine"; /evidence="ECO:0007744|PubMed:18669648, ECO:0007744|PubMed:19690332"; MOD_RES 450; /note="Phosphoserine"; /evidence="ECO:0007744|PubMed:18669648"; MOD_RES 553; /note="Phosphoserine"; /evidence="ECO:0007744|PubMed:17081983, ECO:0007744|PubMed:23186163, ECO:0007744|PubMed:24275569"					Q92994;	Q92994;	ENST00000327359.7 [Q92994-7];ENST00000379937.6 [Q92994-5];ENST00000392557.8 [Q92994-3];ENST00000440513.7 [Q92994-8];ENST00000446501.6 [Q92994-9];ENST00000547530.7 [Q92994-1];ENST00000548421.2 [Q92994-6];	2972;	KOG1598;	R-HSA-749476;R-HSA-76061;R-HSA-76066;	IPR011665;IPR013763;IPR036915;IPR000812;IPR013150;IPR013137;	PF07741;PF00382;PF08271;	GO:0000126; GO:0000995; GO:0001006; GO:0005634; GO:0005654; GO:0006352; GO:0006383; GO:0006384; GO:0008270; GO:0009303; GO:0009304; GO:0017025; GO:0070897; GO:0097550; GO:0000976; GO:0000992; GO:0001016; GO:0001067; GO:0003674; GO:0003676; GO:0003677; GO:0003690; GO:0005488; GO:0005515; GO:0005575; GO:0005622; GO:0005623; GO:0005667; GO:0006139; GO:0006351; GO:0006355; GO:0006359; GO:0006399; GO:0006725; GO:0006807; GO:0008134; GO:0008150; GO:0008152; GO:0009058; GO:0009059; GO:0009889; GO:0009891; GO:0009893; GO:0009894; GO:0009987; GO:0010467; GO:0010468; GO:0010556; GO:0010557; GO:0010604; GO:0010608; GO:0010628; GO:0016043; GO:0016070; GO:0016072; GO:0018130; GO:0019219; GO:0019222; GO:0019438; GO:0022607; GO:0031323; GO:0031325; GO:0031326; GO:0031328; GO:0031329; GO:0031974; GO:0031981; GO:0032774; GO:0032991; GO:0034641; GO:0034645; GO:0034654; GO:0034660; GO:0043167; GO:0043169; GO:0043170; GO:0043226; GO:0043227; GO:0043229; GO:0043231; GO:0043233; GO:0043487; GO:0043488; GO:0043565; GO:0043933; GO:0044085; GO:0044237; GO:0044238; GO:0044249; GO:0044260; GO:0044271; GO:0044422; GO:0044424; GO:0044428; GO:0044446; GO:0044464; GO:0045893; GO:0045935; GO:0045945; GO:0046483; GO:0046872; GO:0048518; GO:0048522; GO:0050789; GO:0050794; GO:0051171; GO:0051173; GO:0051252; GO:0051254; GO:0060255; GO:0061013; GO:0065003; GO:0065004; GO:0065007; GO:0065008; GO:0070013; GO:0071704; GO:0071824; GO:0071840; GO:0080090; GO:0090304; GO:0090576; GO:0097159; GO:0097659; GO:0098781; GO:1901360; GO:1901362; GO:1901363; GO:1901576; GO:1902680; GO:1903311; GO:1903506; GO:1903508; GO:1990837; GO:2000112; GO:2001141	K	hsa:2972;;hsa:2959	hsa03022|hsa05017|hsa05203	GTF2B, TF2B, TFIIB; general transcription factor IIB	Basal transcription factors|Spinocerebellar ataxia|Viral carcinogenesis	9606.ENSP00000448387	Nucleus, Cytosol_Nucleus, Cytosol	transcription factor TFIIIB complex; RNA polymerase III general transcription initiation factor activity; RNA polymerase III type 3 promoter sequence-specific DNA binding; nucleus; nucleoplasm; DNA-templated transcription initiation; transcription by RNA polymerase III; transcription initiation at RNA polymerase III promoter; zinc ion binding; rRNA transcription; tRNA transcription; TBP-class protein binding; transcription preinitiation complex assembly; transcription preinitiation complex; transcription cis-regulatory region binding; RNA polymerase III cis-regulatory region sequence-specific DNA binding; RNA polymerase III transcription regulatory region sequence-specific DNA binding; transcription regulatory region nucleic acid binding; molecular_function; nucleic acid binding; DNA binding; double-stranded DNA binding; binding; protein binding; cellular_component; intracellular anatomical structure; obsolete cell; transcription regulator complex; nucleobase-containing compound metabolic process; DNA-templated transcription; regulation of DNA-templated transcription; regulation of transcription by RNA polymerase III; tRNA metabolic process; obsolete cellular aromatic compound metabolic process; obsolete nitrogen compound metabolic process; transcription factor binding; biological_process; metabolic process; biosynthetic process; macromolecule biosynthetic process; regulation of biosynthetic process; positive regulation of biosynthetic process; positive regulation of metabolic process; regulation of catabolic process; cellular process; gene expression; regulation of gene expression; regulation of macromolecule biosynthetic process; positive regulation of macromolecule biosynthetic process; positive regulation of macromolecule metabolic process; post-transcriptional regulation of gene expression; positive regulation of gene expression; cellular component organization; RNA metabolic process; rRNA metabolic process; obsolete heterocycle biosynthetic process; regulation of nucleobase-containing compound metabolic process; regulation of metabolic process; obsolete aromatic compound biosynthetic process; cellular component assembly; obsolete regulation of cellular metabolic process; obsolete positive regulation of cellular metabolic process; obsolete regulation of cellular biosynthetic process; obsolete positive regulation of cellular biosynthetic process; obsolete regulation of cellular catabolic process; membrane-enclosed lumen; nuclear lumen; RNA biosynthetic process; protein-containing complex; obsolete cellular nitrogen compound metabolic process; obsolete cellular macromolecule biosynthetic process; nucleobase-containing compound biosynthetic process; obsolete ncRNA metabolic process; ion binding; cation binding; macromolecule metabolic process; organelle; membrane-bounded organelle; intracellular organelle; intracellular membrane-bounded organelle; organelle lumen; regulation of RNA stability; regulation of mRNA stability; sequence-specific DNA binding; protein-containing complex organization; cellular component biogenesis; obsolete cellular metabolic process; primary metabolic process; obsolete cellular biosynthetic process; obsolete cellular macromolecule metabolic process; obsolete cellular nitrogen compound biosynthetic process; obsolete organelle part; obsolete intracellular part; obsolete nuclear part; obsolete intracellular organelle part; obsolete cell part; positive regulation of DNA-templated transcription; positive regulation of nucleobase-containing compound metabolic process; positive regulation of transcription by RNA polymerase III; obsolete heterocycle metabolic process; metal ion binding; positive regulation of biological process; positive regulation of cellular process; regulation of biological process; regulation of cellular process; obsolete regulation of nitrogen compound metabolic process; obsolete positive regulation of nitrogen compound metabolic process; regulation of RNA metabolic process; positive regulation of RNA metabolic process; regulation of macromolecule metabolic process; regulation of mRNA catabolic process; protein-containing complex assembly; protein-DNA complex assembly; biological regulation; regulation of biological quality; intracellular organelle lumen; obsolete organic substance metabolic process; protein-DNA complex organization; cellular component organization or biogenesis; regulation of primary metabolic process; nucleic acid metabolic process; RNA polymerase III transcription regulator complex; obsolete organic cyclic compound binding; obsolete nucleic acid-templated transcription; obsolete ncRNA transcription; obsolete organic cyclic compound metabolic process; obsolete organic cyclic compound biosynthetic process; heterocyclic compound binding; obsolete organic substance biosynthetic process; positive regulation of RNA biosynthetic process; regulation of mRNA metabolic process; obsolete regulation of nucleic acid-templated transcription; obsolete positive regulation of nucleic acid-templated transcription; sequence-specific double-stranded DNA binding; obsolete regulation of cellular macromolecule biosynthetic process; regulation of RNA biosynthetic process
P35610	366.184	319.721	417.56	257.141	154.823	282.092	367.822	231.352	0.0470246	0.969625	0.687545	0.668914	1.58988	1.58988	0.215784	none	SOAT1	Sterol O-acyltransferase 1	reviewed	SOAT1_HUMAN	SOAT1 ACACT ACACT1 ACAT ACAT1 SOAT STAT	Homo sapiens (Human)	550		2.3.1.26	3D-structure;Acetylation;Acyltransferase;Alternative splicing;Cholesterol metabolism;Disulfide bond;Endoplasmic reticulum;Lipid metabolism;Membrane;Phosphoprotein;Proteomics identification;Reference proteome;Steroid metabolism;Sterol metabolism;Transferase;Transmembrane;Transmembrane helix	KW-0002; KW-0007; KW-0012; KW-0025; KW-0153; KW-1015; KW-0256; KW-0443; KW-0472; KW-0597; KW-1267; KW-1185; KW-0753; KW-1207; KW-0808; KW-0812; KW-1133			MOD_RES 1; /note="N-acetylmethionine"; /evidence="ECO:0007744|PubMed:22814378"; MOD_RES 8; /note="Phosphoserine"; /evidence="ECO:0007744|PubMed:23186163"				MOTIF 403..409; /note="FYXDWWN motif"; /evidence="ECO:0000303|PubMed:32433614"	P35610;	P35610;	ENST00000367619.8 [P35610-1];ENST00000539888.5 [P35610-3];ENST00000540564.5 [P35610-2];	6646;	KOG0380;	R-HSA-8964038;	IPR004299;IPR014371;IPR030687;	PF03062;	GO:0000062; GO:0004772; GO:0005783; GO:0005789; GO:0008203; GO:0010742; GO:0010878; GO:0015485; GO:0016020; GO:0033344; GO:0034379; GO:0034383; GO:0034736; GO:0042632; GO:0042802; GO:0042986; GO:0000166; GO:0003674; GO:0003824; GO:0005488; GO:0005496; GO:0005575; GO:0005622; GO:0005623; GO:0005737; GO:0006066; GO:0006629; GO:0006810; GO:0006869; GO:0008150; GO:0008152; GO:0008202; GO:0008289; GO:0008374; GO:0009889; GO:0009891; GO:0009893; GO:0009987; GO:0010556; GO:0010557; GO:0010559; GO:0010560; GO:0010604; GO:0010876; GO:0012505; GO:0015850; GO:0015918; GO:0016043; GO:0016125; GO:0016740; GO:0016746; GO:0016747; GO:0017076; GO:0019222; GO:0019915; GO:0022607; GO:0030154; GO:0030258; GO:0030301; GO:0030554; GO:0031224; GO:0031323; GO:0031325; GO:0031326; GO:0031328; GO:0031984; GO:0032501; GO:0032502; GO:0032553; GO:0032555; GO:0032559; GO:0032934; GO:0033036; GO:0033218; GO:0034377; GO:0034381; GO:0034433; GO:0034434; GO:0034435; GO:0036094; GO:0042175; GO:0042592; GO:0042984; GO:0043062; GO:0043167; GO:0043168; GO:0043178; GO:0043226; GO:0043227; GO:0043229; GO:0043231; GO:0043933; GO:0044085; GO:0044237; GO:0044238; GO:0044255; GO:0044281; GO:0044422; GO:0044424; GO:0044425; GO:0044432; GO:0044444; GO:0044446; GO:0044464; GO:0048037; GO:0048518; GO:0048522; GO:0048869; GO:0048878; GO:0050662; GO:0050789; GO:0050794; GO:0051171; GO:0051173; GO:0051179; GO:0051234; GO:0051235; GO:0051246; GO:0051247; GO:0055088; GO:0055092; GO:0060255; GO:0065003; GO:0065005; GO:0065007; GO:0065008; GO:0071702; GO:0071704; GO:0071825; GO:0071827; GO:0071840; GO:0080090; GO:0090077; GO:0097006; GO:0097159; GO:0097367; GO:0098827; GO:1901265; GO:1901360; GO:1901363; GO:1901567; GO:1901615; GO:1901681; GO:1902652; GO:1903018; GO:1903020; GO:2000112	I	hsa:6646;;hsa:8435	hsa00100|hsa04979	SOAT1, ACACT, ACAT, ACAT-1, ACAT1, SOAT, STAT; sterol O-acyltransferase 1;SOAT2, ACACT2, ACAT2, ARGP2; sterol O-acyltransferase 2	Steroid biosynthesis|Cholesterol metabolism	9606.ENSP00000356591	Plasma Membrane, Endoplasmic Reticulum	fatty-acyl-CoA binding; sterol O-acyltransferase activity; endoplasmic reticulum; endoplasmic reticulum membrane; cholesterol metabolic process; macrophage derived foam cell differentiation; cholesterol storage; cholesterol binding; membrane; cholesterol efflux; very-low-density lipoprotein particle assembly; low-density lipoprotein particle clearance; cholesterol O-acyltransferase activity; cholesterol homeostasis; identical protein binding; positive regulation of amyloid precursor protein biosynthetic process; nucleotide binding; molecular_function; catalytic activity; binding; steroid binding; cellular_component; intracellular anatomical structure; obsolete cell; cytoplasm; alcohol metabolic process; lipid metabolic process; transport; lipid transport; biological_process; metabolic process; steroid metabolic process; lipid binding; O-acyltransferase activity; regulation of biosynthetic process; positive regulation of biosynthetic process; positive regulation of metabolic process; cellular process; regulation of macromolecule biosynthetic process; positive regulation of macromolecule biosynthetic process; regulation of glycoprotein biosynthetic process; positive regulation of glycoprotein biosynthetic process; positive regulation of macromolecule metabolic process; lipid localization; endomembrane system; organic hydroxy compound transport; sterol transport; cellular component organization; sterol metabolic process; transferase activity; acyltransferase activity; acyltransferase activity, transferring groups other than amino-acyl groups; purine nucleotide binding; regulation of metabolic process; lipid storage; cellular component assembly; cell differentiation; lipid modification; cholesterol transport; adenyl nucleotide binding; obsolete intrinsic component of membrane; obsolete regulation of cellular metabolic process; obsolete positive regulation of cellular metabolic process; obsolete regulation of cellular biosynthetic process; obsolete positive regulation of cellular biosynthetic process; organelle subcompartment; multicellular organismal process; developmental process; ribonucleotide binding; purine ribonucleotide binding; adenyl ribonucleotide binding; sterol binding; macromolecule localization; amide binding; plasma lipoprotein particle assembly; plasma lipoprotein particle clearance; obsolete steroid esterification; obsolete sterol esterification; obsolete cholesterol esterification; small molecule binding; nuclear outer membrane-endoplasmic reticulum membrane network; homeostatic process; regulation of amyloid precursor protein biosynthetic process; extracellular structure organization; ion binding; anion binding; alcohol binding; organelle; membrane-bounded organelle; intracellular organelle; intracellular membrane-bounded organelle; protein-containing complex organization; cellular component biogenesis; obsolete cellular metabolic process; primary metabolic process; obsolete cellular lipid metabolic process; small molecule metabolic process; obsolete organelle part; obsolete intracellular part; obsolete membrane part; obsolete endoplasmic reticulum part; obsolete cytoplasmic part; obsolete intracellular organelle part; obsolete cell part; obsolete cofactor binding; positive regulation of biological process; positive regulation of cellular process; cellular developmental process; chemical homeostasis; obsolete coenzyme binding; regulation of biological process; regulation of cellular process; obsolete regulation of nitrogen compound metabolic process; obsolete positive regulation of nitrogen compound metabolic process; localization; establishment of localization; maintenance of location; regulation of protein metabolic process; positive regulation of protein metabolic process; lipid homeostasis; sterol homeostasis; regulation of macromolecule metabolic process; protein-containing complex assembly; protein-lipid complex assembly; biological regulation; regulation of biological quality; obsolete organic substance transport; obsolete organic substance metabolic process; protein-lipid complex organization; plasma lipoprotein particle organization; cellular component organization or biogenesis; regulation of primary metabolic process; foam cell differentiation; regulation of plasma lipoprotein particle levels; obsolete organic cyclic compound binding; carbohydrate derivative binding; endoplasmic reticulum subcompartment; nucleoside phosphate binding; obsolete organic cyclic compound metabolic process; heterocyclic compound binding; fatty acid derivative binding; obsolete organic hydroxy compound metabolic process; sulfur compound binding; secondary alcohol metabolic process; regulation of glycoprotein metabolic process; positive regulation of glycoprotein metabolic process; obsolete regulation of cellular macromolecule biosynthetic process
P78527	5756.73	5488.78	5664.03	7573.26	6058.95	7268.89	5636.51	6967.03	0.04704	0.109208	0.0597045	-0.305742	0.809026	-1.23605	0.215784	none	PRKDC	DNA-dependent protein kinase catalytic subunit	reviewed	PRKDC_HUMAN	PRKDC HYRC HYRC1	Homo sapiens (Human)	4128		2.7.11.1	3D-structure;Acetylation;Alternative splicing;ATP-binding;Biological rhythms;Cytoplasm;Disease variant;DNA damage;DNA recombination;DNA repair;DNA-binding;Immunity;Innate immunity;Kinase;Nucleotide-binding;Nucleus;Phosphoprotein;Proteomics identification;Reference proteome;Repeat;Ribosome biogenesis;SCID;Serine/threonine-protein kinase;TPR repeat;Transferase;Ubl conjugation	KW-0002; KW-0007; KW-0025; KW-0067; KW-0090; KW-0963; KW-0225; KW-0227; KW-0233; KW-0234; KW-0238; KW-0391; KW-0399; KW-0418; KW-0547; KW-0539; KW-0597; KW-1267; KW-1185; KW-0677; KW-0690; KW-0705; KW-0723; KW-0802; KW-0808; KW-0832			MOD_RES 117; /note="N6-acetyllysine"; /evidence="ECO:0007744|PubMed:19608861"; MOD_RES 511; /note="Phosphoserine"; /evidence="ECO:0007744|PubMed:23186163"; MOD_RES 687; /note="Phosphoserine"; /evidence="ECO:0007744|PubMed:23186163"; MOD_RES 828; /note="N6-acetyllysine"; /evidence="ECO:0007744|PubMed:19608861"; MOD_RES 841; /note="Phosphoserine"; /evidence="ECO:0007744|PubMed:23186163"; MOD_RES 893; /note="Phosphoserine"; /evidence="ECO:0007744|PubMed:19369195"; MOD_RES 1065; /note="Phosphoserine"; /evidence="ECO:0007744|PubMed:23186163"; MOD_RES 1209; /note="N6-acetyllysine"; /evidence="ECO:0007744|PubMed:19608861"; MOD_RES 1970; /note="N6-acetyllysine"; /evidence="ECO:0007744|PubMed:19608861"; MOD_RES 2056; /note="Phosphoserine; by autocatalysis"; /evidence="ECO:0000269|PubMed:14734805, ECO:0000269|PubMed:22977523, ECO:0000269|PubMed:34352203"; MOD_RES 2259; /note="N6-acetyllysine"; /evidence="ECO:0007744|PubMed:19608861"; MOD_RES 2535; /note="Phosphothreonine"; /evidence="ECO:0007744|PubMed:23186163"; MOD_RES 2609; /note="Phosphothreonine; by autocatalysis"; /evidence="ECO:0000269|PubMed:12186630, ECO:0000269|PubMed:12231622, ECO:0000269|PubMed:14734805, ECO:0000269|PubMed:32103174, ECO:0000269|PubMed:34352203"; MOD_RES 2612; /note="Phosphoserine; by autocatalysis"; /evidence="ECO:0000269|PubMed:12186630, ECO:0007744|PubMed:19369195, ECO:0007744|PubMed:21406692, ECO:0007744|PubMed:23186163, ECO:0007744|PubMed:24275569"; MOD_RES 2638; /note="Phosphothreonine; by autocatalysis"; /evidence="ECO:0000269|PubMed:12186630, ECO:0007744|PubMed:23186163"; MOD_RES 2647; /note="Phosphothreonine; by autocatalysis"; /evidence="ECO:0000269|PubMed:12186630, ECO:0007744|PubMed:23186163"; MOD_RES 2789; /note="Phosphoserine"; /evidence="ECO:0007744|PubMed:23186163"; MOD_RES 3205; /note="Phosphoserine"; /evidence="ECO:0007744|PubMed:17081983, ECO:0007744|PubMed:18669648, ECO:0007744|PubMed:18691976, ECO:0007744|PubMed:19369195, ECO:0007744|PubMed:19690332, ECO:0007744|PubMed:20068231, ECO:0007744|PubMed:21406692, ECO:0007744|PubMed:23186163"; MOD_RES 3241; /note="N6-acetyllysine"; /evidence="ECO:0007744|PubMed:19608861"; MOD_RES 3260; /note="N6-acetyllysine"; /evidence="ECO:0007744|PubMed:19608861"; MOD_RES 3621; /note="N6-acetyllysine"; /evidence="ECO:0007744|PubMed:19608861"; MOD_RES 3638; /note="N6-acetyllysine"; /evidence="ECO:0007744|PubMed:19608861"; MOD_RES 3642; /note="N6-acetyllysine"; /evidence="ECO:0007744|PubMed:19608861"; MOD_RES 3731; /note="Phosphoserine"; /evidence="ECO:0007744|PubMed:23186163"; MOD_RES 3821; /note="Phosphoserine"; /evidence="ECO:0007744|PubMed:23186163"; MOD_RES 4026; /note="Phosphoserine"; /evidence="ECO:0007744|PubMed:18691976, ECO:0007744|PubMed:19369195, ECO:0007744|PubMed:20068231, ECO:0007744|PubMed:23186163"	PTM: Autophosphorylated at two clusters, the T2609 cluster and the S2056 cluster (PubMed:33854234). Autophosphorylated on Ser-2056, Thr-2609, Thr-2638 and Thr-2647 (PubMed:12186630, PubMed:12231622, PubMed:14734805, PubMed:33854234). Ser-2056 and Thr-2609 are DNA damage-inducible phosphorylation sites (inducible with ionizing radiation, IR) dephosphorylated by PPP5C (PubMed:12186630, PubMed:12231622, PubMed:14734805). Autophosphorylation induces a conformational change that leads to remodeling of the DNA-PK complex, requisite for efficient end processing and DNA repair (PubMed:12186630, PubMed:12231622, PubMed:14734805). Autophosphorylation in trans within DNA-PK complexes loaded on DNA ends leads to the dissociation of PRKDC from DNA and the transition into the short-range NHEJ complex (PubMed:33854234). Autophosphorylation of the T2609 cluster is required for hematopoietic development and protein synthesis in erythrocytes precursors (By similarity). {ECO:0000250|UniProtKB:P97313, ECO:0000269|PubMed:12186630, ECO:0000269|PubMed:12231622, ECO:0000269|PubMed:14734805, ECO:0000269|PubMed:33854234}.; PTM: S-nitrosylated by GAPDH. {ECO:0000250|UniProtKB:P97313}.; PTM: Polyubiquitinated by RNF144A, leading to proteasomal degradation. {ECO:0000269|PubMed:24979766}.				P78527;	P78527;	ENST00000314191.7 [P78527-1];ENST00000338368.7 [P78527-2];	5591;	KOG0891;	R-HSA-1834949;R-HSA-3270619;R-HSA-5693571;R-HSA-8866654;	IPR011989;IPR016024;IPR050517;IPR037706;IPR046804;IPR046803;IPR012582;IPR045581;IPR003152;IPR011009;IPR000403;IPR036940;IPR018936;IPR003151;IPR014009;	PF20500;PF20502;PF08163;PF19704;PF02259;PF02260;PF00454;	GO:0000460; GO:0000723; GO:0000781; GO:0000785; GO:0001756; GO:0001933; GO:0002218; GO:0002326; GO:0002327; GO:0002328; GO:0002360; GO:0003690; GO:0003723; GO:0004672; GO:0004674; GO:0004677; GO:0005524; GO:0005634; GO:0005654; GO:0005667; GO:0005730; GO:0005829; GO:0005958; GO:0006302; GO:0006303; GO:0006468; GO:0006974; GO:0007420; GO:0007507; GO:0008630; GO:0010332; GO:0016020; GO:0016233; GO:0018105; GO:0018107; GO:0019899; GO:0019904; GO:0031571; GO:0031648; GO:0032040; GO:0032869; GO:0032991; GO:0032993; GO:0033077; GO:0033152; GO:0033153; GO:0034462; GO:0034511; GO:0035234; GO:0035979; GO:0036211; GO:0042752; GO:0043065; GO:0043066; GO:0045087; GO:0045621; GO:0045648; GO:0045727; GO:0045944; GO:0048511; GO:0048660; GO:0050678; GO:0061629; GO:0070418; GO:0070419; GO:0097681; GO:0106310; GO:0160049; GO:1902036; GO:1905221; GO:2001034; GO:0000003; GO:0000075; GO:0000077; GO:0000166; GO:0000278; GO:0000724; GO:0000725; GO:0000726; GO:0001775; GO:0001817; GO:0001819; GO:0001932; GO:0002200; GO:0002244; GO:0002253; GO:0002320; GO:0002376; GO:0002377; GO:0002440; GO:0002520; GO:0002521; GO:0002562; GO:0002568; GO:0002637; GO:0002638; GO:0002681; GO:0002682; GO:0002683; GO:0002684; GO:0002697; GO:0002698; GO:0002700; GO:0002701; GO:0003002; GO:0003006; GO:0003674; GO:0003676; GO:0003677; GO:0003824; GO:0005488; GO:0005515; GO:0005575; GO:0005622; GO:0005623; GO:0005737; GO:0006139; GO:0006259; GO:0006281; GO:0006310; GO:0006355; GO:0006357; GO:0006725; GO:0006793; GO:0006796; GO:0006807; GO:0006915; GO:0006950; GO:0006952; GO:0006955; GO:0006996; GO:0007049; GO:0007093; GO:0007154; GO:0007165; GO:0007275; GO:0007346; GO:0007389; GO:0007399; GO:0007417; GO:0008134; GO:0008144; GO:0008150; GO:0008152; GO:0008219; GO:0008283; GO:0008284; GO:0009314; GO:0009628; GO:0009653; GO:0009719; GO:0009725; GO:0009790; GO:0009792; GO:0009888; GO:0009889; GO:0009891; GO:0009892; GO:0009893; GO:0009952; GO:0009987; GO:0010033; GO:0010212; GO:0010243; GO:0010468; GO:0010556; GO:0010557; GO:0010563; GO:0010564; GO:0010604; GO:0010605; GO:0010623; GO:0010628; GO:0010941; GO:0010942; GO:0010948; GO:0012501; GO:0014823; GO:0016043; GO:0016301; GO:0016310; GO:0016444; GO:0016445; GO:0016447; GO:0016567; GO:0016740; GO:0016772; GO:0016773; GO:0017076; GO:0018193; GO:0018209; GO:0019219; GO:0019220; GO:0019222; GO:0019538; GO:0022402; GO:0022414; GO:0023052; GO:0030097; GO:0030098; GO:0030154; GO:0030183; GO:0030217; GO:0030554; GO:0031323; GO:0031324; GO:0031325; GO:0031326; GO:0031328; GO:0031347; GO:0031349; GO:0031399; GO:0031400; GO:0031570; GO:0031647; GO:0031974; GO:0031981; GO:0032200; GO:0032446; GO:0032479; GO:0032481; GO:0032501; GO:0032502; GO:0032553; GO:0032555; GO:0032559; GO:0032868; GO:0032870; GO:0033151; GO:0033554; GO:0034641; GO:0035282; GO:0035556; GO:0035639; GO:0036094; GO:0040008; GO:0042110; GO:0042113; GO:0042127; GO:0042221; GO:0042325; GO:0042326; GO:0042592; GO:0042770; GO:0042981; GO:0043009; GO:0043067; GO:0043068; GO:0043069; GO:0043167; GO:0043168; GO:0043170; GO:0043226; GO:0043227; GO:0043228; GO:0043229; GO:0043231; GO:0043232; GO:0043233; GO:0043412; GO:0043434; GO:0044237; GO:0044238; GO:0044260; GO:0044422; GO:0044424; GO:0044428; GO:0044444; GO:0044446; GO:0044464; GO:0044773; GO:0044774; GO:0044819; GO:0045088; GO:0045089; GO:0045165; GO:0045321; GO:0045786; GO:0045893; GO:0045927; GO:0045930; GO:0045935; GO:0045936; GO:0046483; GO:0046649; GO:0048145; GO:0048146; GO:0048468; GO:0048513; GO:0048518; GO:0048519; GO:0048522; GO:0048523; GO:0048534; GO:0048536; GO:0048538; GO:0048583; GO:0048584; GO:0048585; GO:0048638; GO:0048639; GO:0048646; GO:0048731; GO:0048732; GO:0048856; GO:0048869; GO:0050776; GO:0050778; GO:0050789; GO:0050793; GO:0050794; GO:0050896; GO:0051093; GO:0051094; GO:0051171; GO:0051172; GO:0051173; GO:0051174; GO:0051239; GO:0051240; GO:0051246; GO:0051248; GO:0051252; GO:0051254; GO:0051276; GO:0051716; GO:0051726; GO:0060249; GO:0060255; GO:0060322; GO:0060429; GO:0060548; GO:0061053; GO:0065007; GO:0065008; GO:0070013; GO:0070647; GO:0070887; GO:0071310; GO:0071375; GO:0071417; GO:0071495; GO:0071704; GO:0071840; GO:0072359; GO:0080090; GO:0080134; GO:0080135; GO:0090304; GO:0090342; GO:0090344; GO:0097159; GO:0097190; GO:0097193; GO:0097367; GO:0140096; GO:1901265; GO:1901360; GO:1901363; GO:1901564; GO:1901652; GO:1901653; GO:1901698; GO:1901699; GO:1901700; GO:1901701; GO:1901987; GO:1901988; GO:1901990; GO:1901991; GO:1902680; GO:1902806; GO:1902807; GO:1903047; GO:1903506; GO:1903508; GO:1990391; GO:2000045; GO:2000112; GO:2000134; GO:2000772; GO:2000773; GO:2001141; GO:2001228; GO:2001229	L	hsa:5591;;hsa:545;hsa:2475;hsa:472;hsa:23049	hsa03450|hsa04110;hsa03460|hsa04110|hsa04115|hsa04218|hsa05165|hsa05166|hsa05170;hsa01521|hsa01522|hsa04012|hsa04066|hsa04072|hsa04136|hsa04140|hsa04150|hsa04151|hsa04152|hsa04211|hsa04213|hsa04218|hsa04371|hsa04613|hsa04630|hsa04659|hsa04714|hsa04910|hsa04919|hsa04920|hsa04930|hsa04931|hsa04935|hsa05010|hsa05014|hsa05016|hsa05017|hsa05022|hsa05131|hsa05163|hsa05165|hsa05167|hsa05168|hsa05170|hsa05200|hsa05205|hsa05206|hsa05207|hsa05210|hsa05212|hsa05214|hsa05215|hsa05221|hsa05224|hsa05225|hsa05226|hsa05230|hsa05231|hsa05235|hsa05415;hsa01524|hsa03440|hsa04064|hsa04068|hsa04110|hsa04115|hsa04210|hsa04218|hsa05131|hsa05165|hsa05166|hsa05170|hsa05202|hsa05206;hsa03015	PRKDC, DNA-PKC, DNA-PKcs, DNAPK, DNAPKc, DNPK1, HYRC, HYRC1, IMD26, XRCC7, p350; protein kinase, DNA-activated, catalytic subunit;ATR, FCTCS, FRP1, MEC1, SCKL, SCKL1; ATR serine/threonine kinase;MTOR, FRAP, FRAP1, FRAP2, RAFT1, RAPT1, SKS; mechanistic target of rapamycin kinase;ATM, AT1, ATA, ATC, ATD, ATDC, ATE, TEL1, TELO1; ATM serine/threonine kinase;SMG1, 61E3.4, ATX, LIP; SMG1 nonsense mediated mRNA decay associated PI3K related kinase	Non-homologous end-joining|Cell cycle;Fanconi anemia pathway|Cell cycle|p53 signaling pathway|Cellular senescence|Human papillomavirus infection|Human T-cell leukemia virus 1 infection|Human immunodeficiency virus 1 infection;EGFR tyrosine kinase inhibitor resistance|Endocrine resistance|ErbB signaling pathway|HIF-1 signaling pathway|Phospholipase D signaling pathway|Autophagy - other|Autophagy - animal|mTOR signaling pathway|PI3K-Akt signaling pathway|AMPK signaling pathway|Longevity regulating pathway|Longevity regulating pathway - multiple species|Cellular senescence|Apelin signaling pathway|Neutrophil extracellular trap formation|JAK-STAT signaling pathway|Th17 cell differentiation|Thermogenesis|Insulin signaling pathway|Thyroid hormone signaling pathway|Adipocytokine signaling pathway|Type II diabetes mellitus|Insulin resistance|Growth hormone synthesis, secretion and action|Alzheimer disease|Amyotrophic lateral sclerosis|Huntington disease|Spinocerebellar ataxia|Pathways of neurodegeneration - multiple diseases|Shigellosis|Human cytomegalovirus infection|Human papillomavirus infection|Kaposi sarcoma-associated herpesvirus infection|Herpes simplex virus 1 infection|Human immunodeficiency virus 1 infection|Pathways in cancer|Proteoglycans in cancer|MicroRNAs in cancer|Chemical carcinogenesis - receptor activation|Colorectal cancer|Pancreatic cancer|Glioma|Prostate cancer|Acute myeloid leukemia|Breast cancer|Hepatocellular carcinoma|Gastric cancer|Central carbon metabolism in cancer|Choline metabolism in cancer|PD-L1 expression and PD-1 checkpoint pathway in cancer|Diabetic cardiomyopathy;Platinum drug resistance|Homologous recombination|NF-kappa B signaling pathway|FoxO signaling pathway|Cell cycle|p53 signaling pathway|Apoptosis|Cellular senescence|Shigellosis|Human papillomavirus infection|Human T-cell leukemia virus 1 infection|Human immunodeficiency virus 1 infection|Transcriptional misregulation in cancer|MicroRNAs in cancer;mRNA surveillance pathway	9606.ENSP00000313420	Cytosol, Cytosol_Nucleus, Nucleus, Plasma Membrane	maturation of 5.8S rRNA; telomere maintenance; chromosome, telomeric region; chromatin; somitogenesis; negative regulation of protein phosphorylation; activation of innate immune response; B cell lineage commitment; immature B cell differentiation; pro-B cell differentiation; T cell lineage commitment; double-stranded DNA binding; RNA binding; protein kinase activity; protein serine/threonine kinase activity; DNA-dependent protein kinase activity; ATP binding; nucleus; nucleoplasm; transcription regulator complex; nucleolus; cytosol; DNA-dependent protein kinase-DNA ligase 4 complex; double-strand break repair; double-strand break repair via nonhomologous end joining; protein phosphorylation; DNA damage response; brain development; heart development; intrinsic apoptotic signaling pathway in response to DNA damage; response to gamma radiation; membrane; telomere capping; peptidyl-serine phosphorylation; peptidyl-threonine phosphorylation; enzyme binding; protein domain specific binding; mitotic G1 DNA damage checkpoint signaling; protein destabilization; small-subunit processome; cellular response to insulin stimulus; protein-containing complex; protein-DNA complex; T cell differentiation in thymus; immunoglobulin V(D)J recombination; T cell receptor V(D)J recombination; small-subunit processome assembly; U3 snoRNA binding; ectopic germ cell programmed cell death; histone H2AXS139 kinase activity; protein modification process; regulation of circadian rhythm; positive regulation of apoptotic process; negative regulation of apoptotic process; innate immune response; positive regulation of lymphocyte differentiation; positive regulation of erythrocyte differentiation; positive regulation of translation; positive regulation of transcription by RNA polymerase II; rhythmic process; regulation of smooth muscle cell proliferation; regulation of epithelial cell proliferation; RNA polymerase II-specific DNA-binding transcription factor binding; DNA-dependent protein kinase complex; nonhomologous end joining complex; double-strand break repair via alternative nonhomologous end joining; protein serine kinase activity; negative regulation of cGAS/STING signaling pathway; regulation of hematopoietic stem cell differentiation; positive regulation of platelet formation; positive regulation of double-strand break repair via nonhomologous end joining; obsolete reproduction; cell cycle checkpoint signaling; DNA damage checkpoint signaling; nucleotide binding; mitotic cell cycle; double-strand break repair via homologous recombination; recombinational repair; obsolete non-recombinational repair; cell activation; regulation of cytokine production; positive regulation of cytokine production; regulation of protein phosphorylation; somatic diversification of immune receptors; hematopoietic progenitor cell differentiation; activation of immune response; lymphoid progenitor cell differentiation; immune system process; immunoglobulin production; production of molecular mediator of immune response; immune system development; leukocyte differentiation; somatic diversification of immune receptors via germline recombination within a single locus; somatic diversification of T cell receptor genes; regulation of immunoglobulin production; negative regulation of immunoglobulin production; somatic recombination of T cell receptor gene segments; regulation of immune system process; negative regulation of immune system process; positive regulation of immune system process; regulation of immune effector process; negative regulation of immune effector process; regulation of production of molecular mediator of immune response; negative regulation of production of molecular mediator of immune response; regionalization; developmental process involved in reproduction; molecular_function; nucleic acid binding; DNA binding; catalytic activity; binding; protein binding; cellular_component; intracellular anatomical structure; obsolete cell; cytoplasm; nucleobase-containing compound metabolic process; DNA metabolic process; DNA repair; DNA recombination; regulation of DNA-templated transcription; regulation of transcription by RNA polymerase II; obsolete cellular aromatic compound metabolic process; phosphorus metabolic process; phosphate-containing compound metabolic process; obsolete nitrogen compound metabolic process; apoptotic process; response to stress; defense response; immune response; organelle organization; cell cycle; mitotic cell cycle checkpoint signaling; cell communication; signal transduction; multicellular organism development; regulation of mitotic cell cycle; pattern specification process; nervous system development; central nervous system development; transcription factor binding; obsolete drug binding; biological_process; metabolic process; cell death; cell population proliferation; positive regulation of cell population proliferation; response to radiation; response to abiotic stimulus; anatomical structure morphogenesis; response to endogenous stimulus; response to hormone; embryo development; embryo development ending in birth or egg hatching; tissue development; regulation of biosynthetic process; positive regulation of biosynthetic process; negative regulation of metabolic process; positive regulation of metabolic process; anterior/posterior pattern specification; cellular process; obsolete response to organic substance; response to ionizing radiation; obsolete response to organonitrogen compound; regulation of gene expression; regulation of macromolecule biosynthetic process; positive regulation of macromolecule biosynthetic process; negative regulation of phosphorus metabolic process; regulation of cell cycle process; positive regulation of macromolecule metabolic process; negative regulation of macromolecule metabolic process; programmed cell death involved in cell development; positive regulation of gene expression; obsolete regulation of cell death; obsolete positive regulation of cell death; negative regulation of cell cycle process; programmed cell death; response to activity; cellular component organization; kinase activity; phosphorylation; somatic cell DNA recombination; somatic diversification of immunoglobulins; somatic recombination of immunoglobulin gene segments; protein ubiquitination; transferase activity; transferase activity, transferring phosphorus-containing groups; phosphotransferase activity, alcohol group as acceptor; purine nucleotide binding; peptidyl-amino acid modification; peptidyl-serine modification; regulation of nucleobase-containing compound metabolic process; regulation of phosphate metabolic process; regulation of metabolic process; protein metabolic process; cell cycle process; reproductive process; signaling; hemopoiesis; lymphocyte differentiation; cell differentiation; B cell differentiation; T cell differentiation; adenyl nucleotide binding; obsolete regulation of cellular metabolic process; obsolete negative regulation of cellular metabolic process; obsolete positive regulation of cellular metabolic process; obsolete regulation of cellular biosynthetic process; obsolete positive regulation of cellular biosynthetic process; regulation of defense response; positive regulation of defense response; regulation of protein modification process; negative regulation of protein modification process; DNA integrity checkpoint signaling; regulation of protein stability; membrane-enclosed lumen; nuclear lumen; telomere organization; protein modification by small protein conjugation; regulation of type I interferon production; positive regulation of type I interferon production; multicellular organismal process; developmental process; ribonucleotide binding; purine ribonucleotide binding; adenyl ribonucleotide binding; response to insulin; cellular response to hormone stimulus; V(D)J recombination; cellular response to stress; obsolete cellular nitrogen compound metabolic process; segmentation; intracellular signal transduction; purine ribonucleoside triphosphate binding; small molecule binding; regulation of growth; T cell activation; B cell activation; regulation of cell population proliferation; response to chemical; regulation of phosphorylation; negative regulation of phosphorylation; homeostatic process; signal transduction in response to DNA damage; regulation of apoptotic process; chordate embryonic development; regulation of programmed cell death; positive regulation of programmed cell death; negative regulation of programmed cell death; ion binding; anion binding; macromolecule metabolic process; organelle; membrane-bounded organelle; membraneless organelle; intracellular organelle; intracellular membrane-bounded organelle; intracellular membraneless organelle; organelle lumen; macromolecule modification; response to peptide hormone; obsolete cellular metabolic process; primary metabolic process; obsolete cellular macromolecule metabolic process; obsolete organelle part; obsolete intracellular part; obsolete nuclear part; obsolete cytoplasmic part; obsolete intracellular organelle part; obsolete cell part; mitotic DNA damage checkpoint signaling; mitotic DNA integrity checkpoint signaling; mitotic G1/S transition checkpoint signaling; regulation of innate immune response; positive regulation of innate immune response; cell fate commitment; leukocyte activation; negative regulation of cell cycle; positive regulation of DNA-templated transcription; positive regulation of growth; negative regulation of mitotic cell cycle; positive regulation of nucleobase-containing compound metabolic process; negative regulation of phosphate metabolic process; obsolete heterocycle metabolic process; lymphocyte activation; regulation of fibroblast proliferation; positive regulation of fibroblast proliferation; cell development; animal organ development; positive regulation of biological process; negative regulation of biological process; positive regulation of cellular process; negative regulation of cellular process; hematopoietic or lymphoid organ development; spleen development; thymus development; regulation of response to stimulus; positive regulation of response to stimulus; negative regulation of response to stimulus; regulation of developmental growth; positive regulation of developmental growth; anatomical structure formation involved in morphogenesis; system development; gland development; anatomical structure development; cellular developmental process; regulation of immune response; positive regulation of immune response; regulation of biological process; regulation of developmental process; regulation of cellular process; response to stimulus; negative regulation of developmental process; positive regulation of developmental process; obsolete regulation of nitrogen compound metabolic process; obsolete negative regulation of nitrogen compound metabolic process; obsolete positive regulation of nitrogen compound metabolic process; regulation of phosphorus metabolic process; regulation of multicellular organismal process; positive regulation of multicellular organismal process; regulation of protein metabolic process; negative regulation of protein metabolic process; regulation of RNA metabolic process; positive regulation of RNA metabolic process; chromosome organization; cellular response to stimulus; regulation of cell cycle; anatomical structure homeostasis; regulation of macromolecule metabolic process; head development; epithelium development; obsolete negative regulation of cell death; somite development; biological regulation; regulation of biological quality; intracellular organelle lumen; protein modification by small protein conjugation or removal; cellular response to chemical stimulus; obsolete cellular response to organic substance; cellular response to peptide hormone stimulus; obsolete cellular response to organonitrogen compound; cellular response to endogenous stimulus; obsolete organic substance metabolic process; cellular component organization or biogenesis; circulatory system development; regulation of primary metabolic process; regulation of response to stress; regulation of cellular response to stress; nucleic acid metabolic process; obsolete regulation of cell aging; obsolete negative regulation of cell aging; obsolete organic cyclic compound binding; apoptotic signaling pathway; intrinsic apoptotic signaling pathway; carbohydrate derivative binding; catalytic activity, acting on a protein; nucleoside phosphate binding; obsolete organic cyclic compound metabolic process; heterocyclic compound binding; obsolete organonitrogen compound metabolic process; response to peptide; cellular response to peptide; response to nitrogen compound; cellular response to nitrogen compound; response to oxygen-containing compound; cellular response to oxygen-containing compound; regulation of cell cycle phase transition; negative regulation of cell cycle phase transition; regulation of mitotic cell cycle phase transition; negative regulation of mitotic cell cycle phase transition; positive regulation of RNA biosynthetic process; regulation of cell cycle G1/S phase transition; negative regulation of cell cycle G1/S phase transition; mitotic cell cycle process; obsolete regulation of nucleic acid-templated transcription; obsolete positive regulation of nucleic acid-templated transcription; DNA repair complex; regulation of G1/S transition of mitotic cell cycle; obsolete regulation of cellular macromolecule biosynthetic process; negative regulation of G1/S transition of mitotic cell cycle; regulation of cellular senescence; negative regulation of cellular senescence; regulation of RNA biosynthetic process; regulation of response to gamma radiation; negative regulation of response to gamma radiation
P38159	7142.11	6834.04	6696.07	13098.7	8758.73	9912.07	6890.74	10589.8	0.0470789	0.16961	0.0234797	-0.619947	0.650695	-1.53682	0.215802	none	RBMX	RNA-binding motif protein, X chromosome	reviewed	RBMX_HUMAN	RBMX HNRPG RBMXP1	Homo sapiens (Human)	391			3D-structure;Acetylation;Activator;Alternative splicing;Deafness;Direct protein sequencing;Epilepsy;Glycoprotein;Intellectual disability;Isopeptide bond;Methylation;mRNA processing;mRNA splicing;Nucleus;Phosphoprotein;Proteomics identification;Reference proteome;Repressor;Ribonucleoprotein;RNA-binding;Spliceosome;Transcription;Tumor suppressor;Ubl conjugation	KW-0002; KW-0007; KW-0010; KW-0025; KW-0209; KW-0903; KW-0887; KW-0325; KW-0991; KW-1017; KW-0488; KW-0507; KW-0508; KW-0539; KW-0597; KW-1267; KW-1185; KW-0678; KW-0687; KW-0694; KW-0747; KW-0804; KW-0043; KW-0832			MOD_RES 1; /note="N-acetylmethionine; in Heterogeneous nuclear ribonucleoprotein G; alternate"; /evidence="ECO:0000269|Ref.9"; MOD_RES 2; /note="N-acetylvaline; in Heterogeneous nuclear ribonucleoprotein G, N-terminally processed"; /evidence="ECO:0000269|Ref.9"; MOD_RES 30; /note="N6-acetyllysine"; /evidence="ECO:0007744|PubMed:19608861"; MOD_RES 88; /note="Phosphoserine"; /evidence="ECO:0007744|PubMed:17081983, ECO:0007744|PubMed:18669648, ECO:0007744|PubMed:19690332, ECO:0007744|PubMed:20068231, ECO:0007744|PubMed:21406692, ECO:0007744|PubMed:23186163"; MOD_RES 91; /note="Phosphoserine"; /evidence="ECO:0007744|PubMed:23186163"; MOD_RES 125; /note="Omega-N-methylarginine"; /evidence="ECO:0000250|UniProtKB:Q9WV02"; MOD_RES 144; /note="Omega-N-methylarginine"; /evidence="ECO:0000250|UniProtKB:Q9WV02"; MOD_RES 164; /note="Omega-N-methylarginine"; /evidence="ECO:0000250|UniProtKB:Q9WV02"; MOD_RES 165; /note="Phosphoserine"; /evidence="ECO:0007744|PubMed:23186163"; MOD_RES 172; /note="Omega-N-methylarginine"; /evidence="ECO:0000250|UniProtKB:Q9WV02"; MOD_RES 174; /note="Phosphoserine"; /evidence="ECO:0007744|PubMed:23186163"; MOD_RES 261; /note="Phosphoserine"; /evidence="ECO:0007744|PubMed:23186163"; MOD_RES 328; /note="Phosphoserine"; /evidence="ECO:0007744|PubMed:23186163"; MOD_RES 329; /note="Phosphoserine"; /evidence="ECO:0007744|PubMed:18669648"; MOD_RES 330; /note="Phosphoserine"; /evidence="ECO:0007744|PubMed:23186163"; MOD_RES 332; /note="Phosphoserine"; /evidence="ECO:0007744|PubMed:18669648, ECO:0007744|PubMed:21406692, ECO:0007744|PubMed:23186163"; MOD_RES 352; /note="Phosphoserine"; /evidence="ECO:0007744|PubMed:20068231, ECO:0007744|PubMed:21406692"	PTM: O-glycosylated. {ECO:0000269|PubMed:7692398}.; PTM: Arg-185 is dimethylated, probably to asymmetric dimethylarginine.; PTM: Cleavage of initiator Met is partial. If Met-1 is not removed, it is acetylated. If it is removed, Val-2 is acetylated. {ECO:0000269|Ref.9}.				P38159;	P38159;	ENST00000320676.11 [P38159-1];ENST00000431446.7 [P38159-3];	27316;	ENOG502QS9N;	R-HSA-72163;R-HSA-72203;R-HSA-9013418;R-HSA-9013422;R-HSA-9696264;R-HSA-9696270;R-HSA-9696273;	IPR012677;IPR035979;IPR050441;IPR012604;IPR000504;IPR003954;	PF08081;PF00076;	GO:0000381; GO:0000398; GO:0000791; GO:0000978; GO:0001649; GO:0003682; GO:0003723; GO:0003729; GO:0005615; GO:0005634; GO:0005654; GO:0005681; GO:0006366; GO:0006509; GO:0016020; GO:0019904; GO:0032991; GO:0042802; GO:0044530; GO:0045944; GO:0048025; GO:0048026; GO:0051260; GO:0070062; GO:0071013; GO:0071347; GO:1990904; GO:0000228; GO:0000245; GO:0000375; GO:0000377; GO:0000785; GO:0000976; GO:0000977; GO:0000987; GO:0001067; GO:0003674; GO:0003676; GO:0003677; GO:0003690; GO:0003727; GO:0005488; GO:0005515; GO:0005575; GO:0005576; GO:0005622; GO:0005623; GO:0005694; GO:0006139; GO:0006351; GO:0006355; GO:0006357; GO:0006376; GO:0006396; GO:0006397; GO:0006508; GO:0006725; GO:0006807; GO:0007275; GO:0008150; GO:0008152; GO:0008380; GO:0009058; GO:0009059; GO:0009889; GO:0009891; GO:0009892; GO:0009893; GO:0009987; GO:0010033; GO:0010467; GO:0010468; GO:0010556; GO:0010557; GO:0010604; GO:0010605; GO:0010628; GO:0010629; GO:0016043; GO:0016070; GO:0016071; GO:0018130; GO:0019219; GO:0019222; GO:0019438; GO:0019538; GO:0022607; GO:0022613; GO:0022618; GO:0031323; GO:0031324; GO:0031325; GO:0031326; GO:0031328; GO:0031974; GO:0031981; GO:0031982; GO:0032501; GO:0032502; GO:0032774; GO:0033119; GO:0033120; GO:0033619; GO:0034097; GO:0034641; GO:0034645; GO:0034654; GO:0042221; GO:0043170; GO:0043226; GO:0043227; GO:0043228; GO:0043229; GO:0043230; GO:0043231; GO:0043232; GO:0043233; GO:0043484; GO:0043565; GO:0043933; GO:0044085; GO:0044237; GO:0044238; GO:0044249; GO:0044260; GO:0044271; GO:0044421; GO:0044422; GO:0044424; GO:0044427; GO:0044428; GO:0044446; GO:0044454; GO:0044464; GO:0045893; GO:0045934; GO:0045935; GO:0046483; GO:0048024; GO:0048518; GO:0048519; GO:0048522; GO:0048523; GO:0048856; GO:0050684; GO:0050685; GO:0050686; GO:0050789; GO:0050794; GO:0050896; GO:0051171; GO:0051172; GO:0051173; GO:0051252; GO:0051253; GO:0051254; GO:0051259; GO:0051716; GO:0060255; GO:0065003; GO:0065007; GO:0070013; GO:0070555; GO:0070887; GO:0071310; GO:0071345; GO:0071704; GO:0071826; GO:0071840; GO:0080090; GO:0090304; GO:0097159; GO:0097659; GO:1901360; GO:1901362; GO:1901363; GO:1901564; GO:1901576; GO:1902494; GO:1902680; GO:1903311; GO:1903312; GO:1903313; GO:1903506; GO:1903508; GO:1903561; GO:1990837; GO:2000112; GO:2001141	A	hsa:27316;;hsa:6434;hsa:26528;hsa:6427;hsa:10450	hsa03040;hsa03040|hsa04936;hsa03015;hsa03040|hsa05168;hsa03040	RBMX, HNRNPG, HNRPG, MRXS11, MRXSG, MRXSH, RBMXP1, RBMXRT, RNMX, hnRNP-G; RNA binding motif protein X-linked;TRA2B, Htra2-beta, PPP1R156, SFRS10, SRFS10, TRA2-BETA, TRAN2B; transformer 2 beta homolog;DAZAP1; DAZ associated protein 1;SRSF2, PR264, SC-35, SC35, SFRS2, SFRS2A, SRp30b; serine and arginine rich splicing factor 2;PPIE, CYP-33, CYP33, CypE; peptidylprolyl isomerase E	Spliceosome;Spliceosome|Alcoholic liver disease;mRNA surveillance pathway;Spliceosome|Herpes simplex virus 1 infection;Spliceosome	9606.ENSP00000359645	Nucleus, Cytosol_Nucleus	regulation of alternative mRNA splicing, via spliceosome; mRNA splicing, via spliceosome; euchromatin; RNA polymerase II cis-regulatory region sequence-specific DNA binding; osteoblast differentiation; chromatin binding; RNA binding; mRNA binding; extracellular space; nucleus; nucleoplasm; spliceosomal complex; transcription by RNA polymerase II; membrane protein ectodomain proteolysis; membrane; protein domain specific binding; protein-containing complex; identical protein binding; supraspliceosomal complex; positive regulation of transcription by RNA polymerase II; negative regulation of mRNA splicing, via spliceosome; positive regulation of mRNA splicing, via spliceosome; protein homooligomerization; extracellular exosome; catalytic step 2 spliceosome; cellular response to interleukin-1; ribonucleoprotein complex; nuclear chromosome; spliceosomal complex assembly; RNA splicing, via transesterification reactions; RNA splicing, via transesterification reactions with bulged adenosine as nucleophile; chromatin; transcription cis-regulatory region binding; RNA polymerase II transcription regulatory region sequence-specific DNA binding; cis-regulatory region sequence-specific DNA binding; transcription regulatory region nucleic acid binding; molecular_function; nucleic acid binding; DNA binding; double-stranded DNA binding; single-stranded RNA binding; binding; protein binding; cellular_component; extracellular region; intracellular anatomical structure; obsolete cell; chromosome; nucleobase-containing compound metabolic process; DNA-templated transcription; regulation of DNA-templated transcription; regulation of transcription by RNA polymerase II; mRNA splice site recognition; RNA processing; mRNA processing; proteolysis; obsolete cellular aromatic compound metabolic process; obsolete nitrogen compound metabolic process; multicellular organism development; biological_process; metabolic process; RNA splicing; biosynthetic process; macromolecule biosynthetic process; regulation of biosynthetic process; positive regulation of biosynthetic process; negative regulation of metabolic process; positive regulation of metabolic process; cellular process; obsolete response to organic substance; gene expression; regulation of gene expression; regulation of macromolecule biosynthetic process; positive regulation of macromolecule biosynthetic process; positive regulation of macromolecule metabolic process; negative regulation of macromolecule metabolic process; positive regulation of gene expression; negative regulation of gene expression; cellular component organization; RNA metabolic process; mRNA metabolic process; obsolete heterocycle biosynthetic process; regulation of nucleobase-containing compound metabolic process; regulation of metabolic process; obsolete aromatic compound biosynthetic process; protein metabolic process; cellular component assembly; ribonucleoprotein complex biogenesis; protein-RNA complex assembly; obsolete regulation of cellular metabolic process; obsolete negative regulation of cellular metabolic process; obsolete positive regulation of cellular metabolic process; obsolete regulation of cellular biosynthetic process; obsolete positive regulation of cellular biosynthetic process; membrane-enclosed lumen; nuclear lumen; vesicle; multicellular organismal process; developmental process; RNA biosynthetic process; negative regulation of RNA splicing; positive regulation of RNA splicing; membrane protein proteolysis; response to cytokine; obsolete cellular nitrogen compound metabolic process; obsolete cellular macromolecule biosynthetic process; nucleobase-containing compound biosynthetic process; response to chemical; macromolecule metabolic process; organelle; membrane-bounded organelle; membraneless organelle; intracellular organelle; extracellular organelle; intracellular membrane-bounded organelle; intracellular membraneless organelle; organelle lumen; regulation of RNA splicing; sequence-specific DNA binding; protein-containing complex organization; cellular component biogenesis; obsolete cellular metabolic process; primary metabolic process; obsolete cellular biosynthetic process; obsolete cellular macromolecule metabolic process; obsolete cellular nitrogen compound biosynthetic process; obsolete extracellular region part; obsolete organelle part; obsolete intracellular part; obsolete chromosomal part; obsolete nuclear part; obsolete intracellular organelle part; obsolete nuclear chromosome part; obsolete cell part; positive regulation of DNA-templated transcription; negative regulation of nucleobase-containing compound metabolic process; positive regulation of nucleobase-containing compound metabolic process; obsolete heterocycle metabolic process; regulation of mRNA splicing, via spliceosome; positive regulation of biological process; negative regulation of biological process; positive regulation of cellular process; negative regulation of cellular process; anatomical structure development; regulation of mRNA processing; positive regulation of mRNA processing; negative regulation of mRNA processing; regulation of biological process; regulation of cellular process; response to stimulus; obsolete regulation of nitrogen compound metabolic process; obsolete negative regulation of nitrogen compound metabolic process; obsolete positive regulation of nitrogen compound metabolic process; regulation of RNA metabolic process; negative regulation of RNA metabolic process; positive regulation of RNA metabolic process; protein complex oligomerization; cellular response to stimulus; regulation of macromolecule metabolic process; protein-containing complex assembly; biological regulation; intracellular organelle lumen; response to interleukin-1; cellular response to chemical stimulus; obsolete cellular response to organic substance; cellular response to cytokine stimulus; obsolete organic substance metabolic process; protein-RNA complex organization; cellular component organization or biogenesis; regulation of primary metabolic process; nucleic acid metabolic process; obsolete organic cyclic compound binding; obsolete nucleic acid-templated transcription; obsolete organic cyclic compound metabolic process; obsolete organic cyclic compound biosynthetic process; heterocyclic compound binding; obsolete organonitrogen compound metabolic process; obsolete organic substance biosynthetic process; catalytic complex; positive regulation of RNA biosynthetic process; regulation of mRNA metabolic process; negative regulation of mRNA metabolic process; positive regulation of mRNA metabolic process; obsolete regulation of nucleic acid-templated transcription; obsolete positive regulation of nucleic acid-templated transcription; extracellular vesicle; sequence-specific double-stranded DNA binding; obsolete regulation of cellular macromolecule biosynthetic process; regulation of RNA biosynthetic process
Q8WXR4	31.0572	0.506312	0.506312	63.25	106.615	43.2774	10.6899	71.0473	0.0470965	0.527927	0.455337	-2.73253	0.150462	-6.64618	0.215802	none	MYO3B	Myosin-IIIb	reviewed	MYO3B_HUMAN	MYO3B	Homo sapiens (Human)	1341		2.7.11.1	Actin-binding;Alternative splicing;ATP-binding;Cell projection;Cytoplasm;Cytoskeleton;Hearing;Kinase;Motor protein;Myosin;Nucleotide-binding;Proteomics identification;Reference proteome;Repeat;Sensory transduction;Serine/threonine-protein kinase;Transferase;Vision	KW-0009; KW-0025; KW-0067; KW-0966; KW-0963; KW-0206; KW-1009; KW-0418; KW-0505; KW-0518; KW-0547; KW-1267; KW-1185; KW-0677; KW-0716; KW-0723; KW-0808; KW-0844								Q8WXR4;	Q8WXR4;	ENST00000317935.10 [Q8WXR4-3];ENST00000408978.9 [Q8WXR4-1];ENST00000409044.7 [Q8WXR4-4];	140469;	KOG0587;KOG4229;	R-HSA-9662360;R-HSA-9662361;	IPR000048;IPR011009;IPR036961;IPR052409;IPR001609;IPR036083;IPR027417;IPR000719;IPR017441;IPR008271;	PF00612;PF00063;PF00069;	GO:0000146; GO:0001917; GO:0003779; GO:0004674; GO:0005524; GO:0005737; GO:0007601; GO:0007605; GO:0016459; GO:0030832; GO:0032426; GO:0032433; GO:0051491; GO:0090103; GO:0106310; GO:0000166; GO:0000902; GO:0000904; GO:0001750; GO:0001894; GO:0001895; GO:0002064; GO:0002065; GO:0002066; GO:0002093; GO:0003008; GO:0003674; GO:0003774; GO:0003777; GO:0003824; GO:0004672; GO:0004713; GO:0005488; GO:0005515; GO:0005516; GO:0005543; GO:0005575; GO:0005622; GO:0005623; GO:0005634; GO:0005856; GO:0005884; GO:0005886; GO:0005929; GO:0006403; GO:0006468; GO:0006793; GO:0006796; GO:0006807; GO:0006810; GO:0006886; GO:0006928; GO:0006996; GO:0007010; GO:0007017; GO:0007018; GO:0007154; GO:0007165; GO:0007186; GO:0007275; GO:0007399; GO:0007423; GO:0007600; GO:0007602; GO:0007603; GO:0007604; GO:0008017; GO:0008092; GO:0008104; GO:0008144; GO:0008150; GO:0008152; GO:0008277; GO:0008289; GO:0008544; GO:0009314; GO:0009411; GO:0009416; GO:0009581; GO:0009582; GO:0009583; GO:0009584; GO:0009589; GO:0009605; GO:0009628; GO:0009642; GO:0009653; GO:0009790; GO:0009887; GO:0009888; GO:0009913; GO:0009966; GO:0009987; GO:0010646; GO:0015031; GO:0015629; GO:0015631; GO:0015833; GO:0015931; GO:0016020; GO:0016027; GO:0016028; GO:0016043; GO:0016056; GO:0016059; GO:0016062; GO:0016301; GO:0016310; GO:0016461; GO:0016462; GO:0016740; GO:0016772; GO:0016773; GO:0016787; GO:0016817; GO:0016818; GO:0016887; GO:0017076; GO:0017111; GO:0018105; GO:0018107; GO:0018108; GO:0018193; GO:0018209; GO:0018210; GO:0018212; GO:0019538; GO:0019897; GO:0019898; GO:0022008; GO:0022400; GO:0023051; GO:0023052; GO:0023058; GO:0030030; GO:0030154; GO:0030175; GO:0030182; GO:0030554; GO:0030855; GO:0031175; GO:0031253; GO:0031344; GO:0031346; GO:0031941; GO:0032101; GO:0032420; GO:0032421; GO:0032501; GO:0032502; GO:0032535; GO:0032553; GO:0032555; GO:0032559; GO:0032956; GO:0032970; GO:0032989; GO:0032991; GO:0033036; GO:0033043; GO:0033227; GO:0033583; GO:0034644; GO:0035091; GO:0035315; GO:0035639; GO:0036094; GO:0036211; GO:0036367; GO:0042385; GO:0042471; GO:0042472; GO:0042490; GO:0042491; GO:0042592; GO:0042886; GO:0042995; GO:0043005; GO:0043167; GO:0043168; GO:0043170; GO:0043226; GO:0043227; GO:0043228; GO:0043229; GO:0043231; GO:0043232; GO:0043412; GO:0043531; GO:0043583; GO:0044087; GO:0044089; GO:0044237; GO:0044238; GO:0044260; GO:0044422; GO:0044424; GO:0044425; GO:0044430; GO:0044441; GO:0044446; GO:0044459; GO:0044463; GO:0044464; GO:0045184; GO:0045494; GO:0046777; GO:0046907; GO:0048468; GO:0048513; GO:0048518; GO:0048522; GO:0048562; GO:0048568; GO:0048583; GO:0048598; GO:0048666; GO:0048667; GO:0048699; GO:0048731; GO:0048839; GO:0048856; GO:0048869; GO:0048871; GO:0050657; GO:0050658; GO:0050789; GO:0050794; GO:0050877; GO:0050896; GO:0050953; GO:0050954; GO:0051128; GO:0051130; GO:0051179; GO:0051234; GO:0051236; GO:0051489; GO:0051493; GO:0051606; GO:0051641; GO:0051649; GO:0051716; GO:0060002; GO:0060088; GO:0060113; GO:0060117; GO:0060119; GO:0060122; GO:0060249; GO:0060429; GO:0060491; GO:0060563; GO:0065007; GO:0065008; GO:0070727; GO:0071214; GO:0071478; GO:0071482; GO:0071702; GO:0071704; GO:0071705; GO:0071840; GO:0071944; GO:0090066; GO:0090102; GO:0090596; GO:0097159; GO:0097367; GO:0097458; GO:0097730; GO:0097731; GO:0097733; GO:0098590; GO:0098796; GO:0098797; GO:0098858; GO:0098862; GO:0099080; GO:0099081; GO:0099512; GO:0099513; GO:0104004; GO:0120025; GO:0120032; GO:0120034; GO:0120035; GO:0120036; GO:0120038; GO:0140096; GO:1901265; GO:1901363; GO:1901564; GO:1990146	Z	hsa:140469;;hsa:53904;hsa:4648;hsa:4647;hsa:51168	hsa04814	MYO3B; myosin IIIB;MYO3A, DFNA90, DFNB30; myosin IIIA;MYO7B; myosin VIIB;MYO7A, DFNA11, DFNB2, MYOVIIA, MYU7A, NSRD2, USH1B; myosin VIIA;MYO15A, DFNB3, MYO15; myosin XVA	Motor proteins	9606.ENSP00000386213	Nucleus, Cytosol_Nucleus, Cytosol, Peroxisome	microfilament motor activity; photoreceptor inner segment; actin binding; protein serine/threonine kinase activity; ATP binding; cytoplasm; visual perception; sensory perception of sound; myosin complex; regulation of actin filament length; stereocilium tip; filopodium tip; positive regulation of filopodium assembly; cochlea morphogenesis; protein serine kinase activity; nucleotide binding; cell morphogenesis; obsolete cell morphogenesis involved in differentiation; photoreceptor outer segment; tissue homeostasis; retina homeostasis; epithelial cell development; columnar/cuboidal epithelial cell differentiation; columnar/cuboidal epithelial cell development; auditory receptor cell morphogenesis; system process; molecular_function; cytoskeletal motor activity; microtubule motor activity; catalytic activity; protein kinase activity; protein tyrosine kinase activity; binding; protein binding; calmodulin binding; phospholipid binding; cellular_component; intracellular anatomical structure; obsolete cell; nucleus; cytoskeleton; actin filament; plasma membrane; cilium; RNA localization; protein phosphorylation; phosphorus metabolic process; phosphate-containing compound metabolic process; obsolete nitrogen compound metabolic process; transport; intracellular protein transport; obsolete movement of cell or subcellular component; organelle organization; cytoskeleton organization; microtubule-based process; microtubule-based movement; cell communication; signal transduction; G protein-coupled receptor signaling pathway; multicellular organism development; nervous system development; sensory organ development; sensory perception; phototransduction; phototransduction, visible light; phototransduction, UV; microtubule binding; cytoskeletal protein binding; intracellular protein localization; obsolete drug binding; biological_process; metabolic process; regulation of G protein-coupled receptor signaling pathway; lipid binding; epidermis development; response to radiation; response to UV; response to light stimulus; detection of external stimulus; detection of abiotic stimulus; detection of light stimulus; detection of visible light; detection of UV; response to external stimulus; response to abiotic stimulus; response to light intensity; anatomical structure morphogenesis; embryo development; animal organ morphogenesis; tissue development; epidermal cell differentiation; regulation of signal transduction; cellular process; regulation of cell communication; protein transport; actin cytoskeleton; tubulin binding; peptide transport; nucleobase-containing compound transport; membrane; inaD signaling complex; rhabdomere; cellular component organization; G protein-coupled opsin signaling pathway; negative regulation of opsin-mediated signaling pathway; obsolete adaptation of rhodopsin mediated signaling; kinase activity; phosphorylation; unconventional myosin complex; pyrophosphatase activity; transferase activity; transferase activity, transferring phosphorus-containing groups; phosphotransferase activity, alcohol group as acceptor; hydrolase activity; hydrolase activity, acting on acid anhydrides; hydrolase activity, acting on acid anhydrides, in phosphorus-containing anhydrides; ATP hydrolysis activity; purine nucleotide binding; ribonucleoside triphosphate phosphatase activity; peptidyl-serine phosphorylation; peptidyl-threonine phosphorylation; peptidyl-tyrosine phosphorylation; peptidyl-amino acid modification; peptidyl-serine modification; peptidyl-threonine modification; peptidyl-tyrosine modification; protein metabolic process; extrinsic component of plasma membrane; extrinsic component of membrane; neurogenesis; regulation of opsin-mediated signaling pathway; regulation of signaling; signaling; adaptation of signaling pathway; cell projection organization; cell differentiation; filopodium; neuron differentiation; adenyl nucleotide binding; epithelial cell differentiation; neuron projection development; cell projection membrane; regulation of cell projection organization; positive regulation of cell projection organization; filamentous actin; regulation of response to external stimulus; stereocilium; stereocilium bundle; multicellular organismal process; developmental process; regulation of cellular component size; ribonucleotide binding; purine ribonucleotide binding; adenyl ribonucleotide binding; regulation of actin cytoskeleton organization; regulation of actin filament-based process; cellular anatomical entity morphogenesis; protein-containing complex; macromolecule localization; regulation of organelle organization; dsRNA transport; rhabdomere membrane; cellular response to UV; phosphatidylinositol binding; hair cell differentiation; purine ribonucleoside triphosphate binding; small molecule binding; protein modification process; light adaption; myosin III complex; ear morphogenesis; inner ear morphogenesis; mechanoreceptor differentiation; inner ear auditory receptor cell differentiation; homeostatic process; amide transport; cell projection; neuron projection; ion binding; anion binding; macromolecule metabolic process; organelle; membrane-bounded organelle; membraneless organelle; intracellular organelle; intracellular membrane-bounded organelle; intracellular membraneless organelle; macromolecule modification; ADP binding; ear development; regulation of cellular component biogenesis; positive regulation of cellular component biogenesis; obsolete cellular metabolic process; primary metabolic process; obsolete cellular macromolecule metabolic process; obsolete organelle part; obsolete intracellular part; obsolete membrane part; obsolete cytoskeletal part; obsolete ciliary part; obsolete intracellular organelle part; obsolete plasma membrane part; obsolete cell projection part; obsolete cell part; establishment of protein localization; photoreceptor cell maintenance; protein autophosphorylation; intracellular transport; cell development; animal organ development; positive regulation of biological process; positive regulation of cellular process; embryonic organ morphogenesis; embryonic organ development; regulation of response to stimulus; embryonic morphogenesis; neuron development; cell morphogenesis involved in neuron differentiation; generation of neurons; system development; inner ear development; anatomical structure development; cellular developmental process; multicellular organismal-level homeostasis; nucleic acid transport; RNA transport; regulation of biological process; regulation of cellular process; nervous system process; response to stimulus; sensory perception of light stimulus; sensory perception of mechanical stimulus; regulation of cellular component organization; positive regulation of cellular component organization; localization; establishment of localization; establishment of RNA localization; regulation of filopodium assembly; regulation of cytoskeleton organization; detection of stimulus; cellular localization; establishment of localization in cell; cellular response to stimulus; plus-end directed microfilament motor activity; auditory receptor cell stereocilium organization; inner ear receptor cell differentiation; auditory receptor cell development; inner ear receptor cell development; inner ear receptor cell stereocilium organization; anatomical structure homeostasis; epithelium development; regulation of cell projection assembly; neuroepithelial cell differentiation; biological regulation; regulation of biological quality; obsolete cellular macromolecule localization; cellular response to abiotic stimulus; cellular response to radiation; cellular response to light stimulus; obsolete organic substance transport; obsolete organic substance metabolic process; nitrogen compound transport; cellular component organization or biogenesis; cell periphery; regulation of anatomical structure size; cochlea development; sensory organ morphogenesis; obsolete organic cyclic compound binding; carbohydrate derivative binding; obsolete neuron part; non-motile cilium; 9+0 non-motile cilium; photoreceptor cell cilium; plasma membrane region; membrane protein complex; plasma membrane protein complex; actin-based cell projection; cluster of actin-based cell projections; supramolecular complex; supramolecular polymer; supramolecular fiber; polymeric cytoskeletal fiber; cellular response to environmental stimulus; plasma membrane bounded cell projection; regulation of plasma membrane bounded cell projection assembly; positive regulation of plasma membrane bounded cell projection assembly; regulation of plasma membrane bounded cell projection organization; plasma membrane bounded cell projection organization; obsolete plasma membrane bounded cell projection part; catalytic activity, acting on a protein; nucleoside phosphate binding; heterocyclic compound binding; obsolete organonitrogen compound metabolic process; protein localization to rhabdomere
Q9HB71	5683.82	6922.23	5723.59	9023.42	8303.65	7032.66	6109.88	8119.91	0.0472565	0.462977	0.65295	-0.41032	0.752456	-1.32898	0.216414	none	CACYBP	Calcyclin-binding protein	reviewed	CYBP_HUMAN	CACYBP S100A6BP SIP PNAS-107	Homo sapiens (Human)	228			3D-structure;Acetylation;Alternative splicing;Cytoplasm;Direct protein sequencing;Nucleus;Phosphoprotein;Proteomics identification;Reference proteome;Ubl conjugation pathway	KW-0002; KW-0007; KW-0025; KW-0963; KW-0903; KW-0539; KW-0597; KW-1267; KW-1185; KW-0833			MOD_RES 2; /note="N-acetylalanine"; /evidence="ECO:0000269|PubMed:37316325, ECO:0000269|Ref.10, ECO:0000269|Ref.11, ECO:0007744|PubMed:19413330, ECO:0007744|PubMed:22223895, ECO:0007744|PubMed:22814378, ECO:0007744|PubMed:25944712"; MOD_RES 3; /note="Phosphoserine"; /evidence="ECO:0007744|PubMed:23186163"; MOD_RES 8; /note="N6-acetyllysine"; /evidence="ECO:0007744|PubMed:19608861"; MOD_RES 19; /note="N6-acetyllysine"; /evidence="ECO:0007744|PubMed:19608861"; MOD_RES 34; /note="Phosphoserine"; /evidence="ECO:0007744|PubMed:23186163"; MOD_RES 85; /note="N6-acetyllysine"; /evidence="ECO:0007744|PubMed:19608861"; MOD_RES 118; /note="N6-acetyllysine"; /evidence="ECO:0007744|PubMed:19608861"; MOD_RES Q9HB71-3:1; /note="N-acetylmethionine"; /evidence="ECO:0000269|PubMed:37316325"	PTM: Phosphorylated on serine residues. Phosphorylated upon induction by RA or at high calcium concentrations. {ECO:0000269|PubMed:12895292}.				Q9HB71;	Q9HB71;	ENST00000367679.7 [Q9HB71-1];ENST00000405362.1 [Q9HB71-3];ENST00000406752.1 [Q9HB71-2];ENST00000613570.4 [Q9HB71-3];	27101;	KOG3260;		IPR037201;IPR052289;IPR037893;IPR007052;IPR008978;IPR007699;IPR015120;	PF04969;PF05002;PF09032;	GO:0005634; GO:0005641; GO:0005654; GO:0005829; GO:0007507; GO:0015631; GO:0019005; GO:0019904; GO:0030877; GO:0031625; GO:0042803; GO:0044297; GO:0044548; GO:0045740; GO:0055007; GO:0060416; GO:0070062; GO:0071277; GO:1990830; GO:0000151; GO:0003674; GO:0005488; GO:0005515; GO:0005575; GO:0005622; GO:0005623; GO:0005635; GO:0005737; GO:0006275; GO:0007275; GO:0007568; GO:0008092; GO:0008150; GO:0009719; GO:0009725; GO:0009888; GO:0009889; GO:0009891; GO:0009893; GO:0009987; GO:0010033; GO:0010035; GO:0010038; GO:0010243; GO:0010556; GO:0010557; GO:0010604; GO:0010941; GO:0012505; GO:0014706; GO:0019219; GO:0019222; GO:0019899; GO:0030154; GO:0031323; GO:0031325; GO:0031326; GO:0031328; GO:0031461; GO:0031967; GO:0031970; GO:0031974; GO:0031975; GO:0031981; GO:0032501; GO:0032502; GO:0032991; GO:0034097; GO:0035051; GO:0042221; GO:0042692; GO:0042802; GO:0042995; GO:0043005; GO:0043226; GO:0043227; GO:0043229; GO:0043231; GO:0043233; GO:0043434; GO:0044389; GO:0044422; GO:0044424; GO:0044428; GO:0044444; GO:0044446; GO:0044464; GO:0045935; GO:0046983; GO:0048513; GO:0048518; GO:0048519; GO:0048522; GO:0048523; GO:0048731; GO:0048738; GO:0048856; GO:0048869; GO:0050789; GO:0050794; GO:0050896; GO:0051052; GO:0051054; GO:0051146; GO:0051171; GO:0051173; GO:0051592; GO:0051716; GO:0060255; GO:0060537; GO:0060548; GO:0061061; GO:0065007; GO:0070013; GO:0070887; GO:0071241; GO:0071248; GO:0071310; GO:0071345; GO:0072359; GO:0080090; GO:0097458; GO:0120025; GO:1901652; GO:1901698; GO:1901700; GO:1902494; GO:1990234; GO:1990823; GO:2000112	K	hsa:27101	hsa04310	CACYBP, GIG5, PNAS-107, S100A6BP, SIP; calcyclin binding protein	Wnt signaling pathway	9606.ENSP00000356652	Nucleus, Cytosol_Nucleus, Cytosol, Cytosol_Peroxisome	nucleus; nuclear envelope lumen; nucleoplasm; cytosol; heart development; tubulin binding; SCF ubiquitin ligase complex; protein domain specific binding; beta-catenin destruction complex; ubiquitin protein ligase binding; protein homodimerization activity; cell body; S100 protein binding; positive regulation of DNA replication; cardiac muscle cell differentiation; response to growth hormone; extracellular exosome; cellular response to calcium ion; cellular response to leukemia inhibitory factor; ubiquitin ligase complex; molecular_function; binding; protein binding; cellular_component; intracellular anatomical structure; obsolete cell; nuclear envelope; cytoplasm; regulation of DNA replication; multicellular organism development; obsolete aging; cytoskeletal protein binding; biological_process; response to endogenous stimulus; response to hormone; tissue development; regulation of biosynthetic process; positive regulation of biosynthetic process; positive regulation of metabolic process; cellular process; obsolete response to organic substance; obsolete response to inorganic substance; response to metal ion; obsolete response to organonitrogen compound; regulation of macromolecule biosynthetic process; positive regulation of macromolecule biosynthetic process; positive regulation of macromolecule metabolic process; obsolete regulation of cell death; endomembrane system; striated muscle tissue development; regulation of nucleobase-containing compound metabolic process; regulation of metabolic process; enzyme binding; cell differentiation; obsolete regulation of cellular metabolic process; obsolete positive regulation of cellular metabolic process; obsolete regulation of cellular biosynthetic process; obsolete positive regulation of cellular biosynthetic process; cullin-RING ubiquitin ligase complex; organelle envelope; organelle envelope lumen; membrane-enclosed lumen; obsolete envelope; nuclear lumen; multicellular organismal process; developmental process; protein-containing complex; response to cytokine; cardiocyte differentiation; response to chemical; muscle cell differentiation; identical protein binding; cell projection; neuron projection; organelle; membrane-bounded organelle; intracellular organelle; intracellular membrane-bounded organelle; organelle lumen; response to peptide hormone; ubiquitin-like protein ligase binding; obsolete organelle part; obsolete intracellular part; obsolete nuclear part; obsolete cytoplasmic part; obsolete intracellular organelle part; obsolete cell part; positive regulation of nucleobase-containing compound metabolic process; protein dimerization activity; animal organ development; positive regulation of biological process; negative regulation of biological process; positive regulation of cellular process; negative regulation of cellular process; system development; cardiac muscle tissue development; anatomical structure development; cellular developmental process; regulation of biological process; regulation of cellular process; response to stimulus; regulation of DNA metabolic process; positive regulation of DNA metabolic process; striated muscle cell differentiation; obsolete regulation of nitrogen compound metabolic process; obsolete positive regulation of nitrogen compound metabolic process; response to calcium ion; cellular response to stimulus; regulation of macromolecule metabolic process; muscle tissue development; obsolete negative regulation of cell death; muscle structure development; biological regulation; intracellular organelle lumen; cellular response to chemical stimulus; obsolete cellular response to inorganic substance; cellular response to metal ion; obsolete cellular response to organic substance; cellular response to cytokine stimulus; circulatory system development; regulation of primary metabolic process; obsolete neuron part; plasma membrane bounded cell projection; response to peptide; response to nitrogen compound; response to oxygen-containing compound; catalytic complex; transferase complex; response to leukemia inhibitory factor; obsolete regulation of cellular macromolecule biosynthetic process
O15392	99.8107	100.923	127.261	55.0554	59.6797	90.9473	109.332	68.5608	0.0473413	0.537196	0.773582	0.673257	1.59467	1.59467	0.216682	none	BIRC5	Baculoviral IAP repeat-containing protein 5	reviewed	BIRC5_HUMAN	BIRC5 API4 IAP4	Homo sapiens (Human)	142			3D-structure;Acetylation;Alternative splicing;Apoptosis;Cell cycle;Cell division;Centromere;Chromosome;Chromosome partition;Cytoplasm;Cytoskeleton;Host-virus interaction;Kinetochore;Metal-binding;Microtubule;Mitosis;Nucleus;Phosphoprotein;Protease inhibitor;Proteomics identification;Reference proteome;Repressor;Thiol protease inhibitor;Transcription;Transcription regulation;Ubl conjugation;Zinc	KW-0002; KW-0007; KW-0025; KW-0053; KW-0131; KW-0132; KW-0137; KW-0158; KW-0159; KW-0963; KW-0206; KW-0945; KW-0995; KW-0479; KW-0493; KW-0498; KW-0539; KW-0597; KW-0646; KW-1267; KW-1185; KW-0678; KW-0789; KW-0804; KW-0805; KW-0832; KW-0862			MOD_RES 20; /note="Phosphoserine; by AURKC"; /evidence="ECO:0000269|PubMed:27332895"; MOD_RES 23; /note="N6-acetyllysine"; /evidence="ECO:0000269|PubMed:20826784"; MOD_RES 34; /note="Phosphothreonine; by CDK1 and CDK15"; /evidence="ECO:0000269|PubMed:11069302, ECO:0000269|PubMed:24866247, ECO:0007744|PubMed:18691976"; MOD_RES 48; /note="Phosphothreonine; by CK2; in vitro"; /evidence="ECO:0000269|PubMed:21252625"; MOD_RES 90; /note="N6-acetyllysine"; /evidence="ECO:0000269|PubMed:20826784"; MOD_RES 110; /note="N6-acetyllysine"; /evidence="ECO:0000269|PubMed:20826784"; MOD_RES 112; /note="N6-acetyllysine"; /evidence="ECO:0000269|PubMed:20826784"; MOD_RES 115; /note="N6-acetyllysine"; /evidence="ECO:0000269|PubMed:20826784"; MOD_RES 117; /note="Phosphothreonine; by AURKB"; /evidence="ECO:0000269|PubMed:14610074"; MOD_RES 121; /note="N6-acetyllysine"; /evidence="ECO:0000269|PubMed:20826784"; MOD_RES 129; /note="N6-acetyllysine"; /evidence="ECO:0000269|PubMed:20826784"	PTM: Ubiquitinated by the Cul9-RING ubiquitin-protein ligase complex, leading to its degradation. Ubiquitination is required for centrosomal targeting. Deubiquitinated by USP35 or USP38; leading to stabilization (PubMed:34438346). {ECO:0000269|PubMed:16322459, ECO:0000269|PubMed:24793696, ECO:0000269|PubMed:34438346}.; PTM: In vitro phosphorylation at Thr-117 by AURKB prevents interaction with INCENP and localization to mitotic chromosomes (PubMed:14610074). Phosphorylation at Thr-48 by CK2 is critical for its mitotic and anti-apoptotic activities (PubMed:21252625). Phosphorylation at Thr-34 by CDK15 is critical for its anti-apoptotic activity (PubMed:24866247). Phosphorylation at Ser-20 by AURKC is critical for regulation of proper chromosome alignment and segregation, and possibly cytokinesis. {ECO:0000269|PubMed:11069302, ECO:0000269|PubMed:14610074, ECO:0000269|PubMed:21252625, ECO:0000269|PubMed:24866247, ECO:0000269|PubMed:27332895}.; PTM: Acetylation at Lys-129 by CBP results in its homodimerization, while deacetylation promotes the formation of monomers which heterodimerize with XPO1/CRM1 which facilitates its nuclear export. The acetylated form represses STAT3 transactivation. The dynamic equilibrium between its acetylation and deacetylation at Lys-129 determines its interaction with XPO1/CRM1, its subsequent subcellular localization, and its ability to inhibit STAT3 transactivation. {ECO:0000269|PubMed:20826784}.				O15392;	O15392;	ENST00000374948.6 [O15392-3];ENST00000590449.1 [O15392-7];ENST00000590925.6 [O15392-4];ENST00000592734.5 [O15392-6];	332;		R-HSA-141444;R-HSA-2467813;R-HSA-2500257;R-HSA-4615885;R-HSA-5663220;R-HSA-6785807;R-HSA-6803205;R-HSA-68877;R-HSA-8951664;R-HSA-9648025;	IPR051190;IPR001370;	PF00653;	GO:0000086; GO:0000228; GO:0000278; GO:0000281; GO:0000775; GO:0000776; GO:0004869; GO:0005634; GO:0005654; GO:0005737; GO:0005814; GO:0005829; GO:0005874; GO:0005876; GO:0005881; GO:0006915; GO:0007052; GO:0007059; GO:0007094; GO:0007605; GO:0008017; GO:0008270; GO:0008284; GO:0015630; GO:0015631; GO:0019899; GO:0030496; GO:0031021; GO:0031267; GO:0031503; GO:0031536; GO:0032133; GO:0032991; GO:0042802; GO:0042803; GO:0043027; GO:0043066; GO:0045892; GO:0045931; GO:0046872; GO:0046982; GO:0050897; GO:0051087; GO:0051233; GO:0051256; GO:0051301; GO:0051303; GO:0090267; GO:0090307; GO:1901970; GO:1902425; GO:1903490; GO:1990713; GO:0000003; GO:0000022; GO:0000070; GO:0000075; GO:0000226; GO:0000280; GO:0000779; GO:0000793; GO:0000819; GO:0000910; GO:0000912; GO:0000915; GO:0001525; GO:0001568; GO:0001570; GO:0001944; GO:0002791; GO:0003008; GO:0003674; GO:0003824; GO:0004842; GO:0004857; GO:0004866; GO:0005102; GO:0005488; GO:0005515; GO:0005575; GO:0005622; GO:0005623; GO:0005694; GO:0005815; GO:0005819; GO:0005856; GO:0005875; GO:0005886; GO:0006139; GO:0006325; GO:0006351; GO:0006355; GO:0006357; GO:0006468; GO:0006473; GO:0006475; GO:0006725; GO:0006793; GO:0006796; GO:0006807; GO:0006928; GO:0006996; GO:0007010; GO:0007017; GO:0007049; GO:0007051; GO:0007088; GO:0007093; GO:0007096; GO:0007110; GO:0007111; GO:0007154; GO:0007165; GO:0007166; GO:0007275; GO:0007346; GO:0007399; GO:0007507; GO:0007600; GO:0007610; GO:0008092; GO:0008134; GO:0008150; GO:0008152; GO:0008219; GO:0009058; GO:0009059; GO:0009636; GO:0009653; GO:0009719; GO:0009725; GO:0009889; GO:0009890; GO:0009892; GO:0009966; GO:0009987; GO:0010033; GO:0010243; GO:0010466; GO:0010467; GO:0010468; GO:0010556; GO:0010558; GO:0010564; GO:0010605; GO:0010629; GO:0010638; GO:0010639; GO:0010646; GO:0010817; GO:0010941; GO:0010948; GO:0010951; GO:0010955; GO:0010965; GO:0012501; GO:0014070; GO:0016020; GO:0016043; GO:0016070; GO:0016310; GO:0016324; GO:0016477; GO:0016567; GO:0016569; GO:0016570; GO:0016573; GO:0016740; GO:0018130; GO:0018193; GO:0018205; GO:0018393; GO:0018394; GO:0018991; GO:0019098; GO:0019219; GO:0019221; GO:0019222; GO:0019438; GO:0019538; GO:0019787; GO:0022008; GO:0022402; GO:0022414; GO:0022603; GO:0022607; GO:0023051; GO:0023052; GO:0030029; GO:0030036; GO:0030071; GO:0030154; GO:0030162; GO:0030182; GO:0030234; GO:0030261; GO:0030414; GO:0030865; GO:0030866; GO:0031032; GO:0031323; GO:0031324; GO:0031326; GO:0031327; GO:0031577; GO:0031960; GO:0031974; GO:0031981; GO:0032446; GO:0032501; GO:0032502; GO:0032504; GO:0032506; GO:0032774; GO:0032879; GO:0032880; GO:0033043; GO:0033044; GO:0033045; GO:0033046; GO:0033047; GO:0033048; GO:0033206; GO:0033993; GO:0034097; GO:0034641; GO:0034645; GO:0034654; GO:0035239; GO:0035295; GO:0036211; GO:0036215; GO:0036216; GO:0040008; GO:0040011; GO:0040014; GO:0040039; GO:0042127; GO:0042221; GO:0042974; GO:0042981; GO:0043028; GO:0043067; GO:0043069; GO:0043086; GO:0043154; GO:0043167; GO:0043169; GO:0043170; GO:0043226; GO:0043227; GO:0043228; GO:0043229; GO:0043231; GO:0043232; GO:0043233; GO:0043281; GO:0043412; GO:0043434; GO:0043523; GO:0043524; GO:0043543; GO:0044085; GO:0044092; GO:0044237; GO:0044238; GO:0044249; GO:0044260; GO:0044271; GO:0044422; GO:0044424; GO:0044425; GO:0044427; GO:0044428; GO:0044430; GO:0044444; GO:0044446; GO:0044450; GO:0044459; GO:0044464; GO:0044770; GO:0044772; GO:0044837; GO:0044839; GO:0045132; GO:0045177; GO:0045471; GO:0045765; GO:0045766; GO:0045786; GO:0045787; GO:0045839; GO:0045840; GO:0045841; GO:0045861; GO:0045930; GO:0045934; GO:0046483; GO:0046677; GO:0046883; GO:0046914; GO:0046965; GO:0046983; GO:0048037; GO:0048285; GO:0048513; GO:0048514; GO:0048518; GO:0048519; GO:0048522; GO:0048523; GO:0048545; GO:0048583; GO:0048609; GO:0048638; GO:0048646; GO:0048699; GO:0048731; GO:0048856; GO:0048869; GO:0048870; GO:0050000; GO:0050678; GO:0050708; GO:0050789; GO:0050790; GO:0050793; GO:0050794; GO:0050796; GO:0050877; GO:0050896; GO:0050954; GO:0051020; GO:0051046; GO:0051049; GO:0051094; GO:0051128; GO:0051129; GO:0051130; GO:0051171; GO:0051172; GO:0051179; GO:0051223; GO:0051225; GO:0051231; GO:0051234; GO:0051239; GO:0051240; GO:0051246; GO:0051248; GO:0051252; GO:0051253; GO:0051255; GO:0051276; GO:0051321; GO:0051336; GO:0051346; GO:0051384; GO:0051427; GO:0051640; GO:0051641; GO:0051649; GO:0051656; GO:0051674; GO:0051716; GO:0051726; GO:0051783; GO:0051784; GO:0051785; GO:0051983; GO:0051985; GO:0052547; GO:0052548; GO:0060255; GO:0060341; GO:0060548; GO:0061134; GO:0061135; GO:0061178; GO:0061469; GO:0061640; GO:0061982; GO:0061983; GO:0065007; GO:0065008; GO:0065009; GO:0070013; GO:0070201; GO:0070613; GO:0070647; GO:0070887; GO:0070925; GO:0071103; GO:0071173; GO:0071174; GO:0071236; GO:0071310; GO:0071345; GO:0071361; GO:0071704; GO:0071840; GO:0071944; GO:0072359; GO:0072686; GO:0072687; GO:0080090; GO:0090068; GO:0090087; GO:0090276; GO:0090304; GO:0097237; GO:0097305; GO:0097306; GO:0097340; GO:0097341; GO:0097659; GO:0098590; GO:0098687; GO:0098772; GO:0098813; GO:0099080; GO:0099081; GO:0099512; GO:0099513; GO:0140013; GO:0140014; GO:0140096; GO:1901214; GO:1901215; GO:1901342; GO:1901360; GO:1901362; GO:1901564; GO:1901576; GO:1901652; GO:1901698; GO:1901700; GO:1901701; GO:1901987; GO:1901988; GO:1901989; GO:1901990; GO:1901991; GO:1901992; GO:1902099; GO:1902100; GO:1902679; GO:1902850; GO:1903046; GO:1903047; GO:1903317; GO:1903318; GO:1903506; GO:1903507; GO:1903530; GO:1904018; GO:1905818; GO:1905819; GO:1990001; GO:1990023; GO:1990385; GO:2000026; GO:2000112; GO:2000113; GO:2000116; GO:2000117; GO:2000816; GO:2001141; GO:2001251	D	hsa:332;;hsa:57448;hsa:4671;hsa:79444;hsa:329	hsa01524|hsa04210|hsa04215|hsa04390|hsa05161|hsa05200|hsa05207|hsa05210;hsa04120|hsa04140|hsa04215;hsa04621|hsa05130|hsa05131|hsa05132|hsa05134;hsa04120|hsa04215|hsa05145|hsa05200|hsa05222;hsa01524|hsa04064|hsa04120|hsa04210|hsa04215|hsa04217|hsa04390|hsa04510|hsa04621|hsa04668|hsa05132|hsa05145|hsa05168|hsa05200|hsa05202|hsa05222	BIRC5, API4, EPR-1; baculoviral IAP repeat containing 5;BIRC6, APOLLON, BRUCE; baculoviral IAP repeat containing 6;NAIP, BIRC1, NLRB1, psiNAIP; NLR family apoptosis inhibitory protein;BIRC7, KIAP, LIVIN, ML-IAP, MLIAP, RNF50; baculoviral IAP repeat containing 7;BIRC2, API1, HIAP2, Hiap-2, MIHB, RNF48, c-IAP1, cIAP1; baculoviral IAP repeat containing 2	Platinum drug resistance|Apoptosis|Apoptosis - multiple species|Hippo signaling pathway|Hepatitis B|Pathways in cancer|Chemical carcinogenesis - receptor activation|Colorectal cancer;Ubiquitin mediated proteolysis|Autophagy - animal|Apoptosis - multiple species;NOD-like receptor signaling pathway|Pathogenic Escherichia coli infection|Shigellosis|Salmonella infection|Legionellosis;Ubiquitin mediated proteolysis|Apoptosis - multiple species|Toxoplasmosis|Pathways in cancer|Small cell lung cancer;Platinum drug resistance|NF-kappa B signaling pathway|Ubiquitin mediated proteolysis|Apoptosis|Apoptosis - multiple species|Necroptosis|Hippo signaling pathway|Focal adhesion|NOD-like receptor signaling pathway|TNF signaling pathway|Salmonella infection|Toxoplasmosis|Herpes simplex virus 1 infection|Pathways in cancer|Transcriptional misregulation in cancer|Small cell lung cancer	9606.ENSP00000301633	Extracellular, Cytosol	G2/M transition of mitotic cell cycle; nuclear chromosome; mitotic cell cycle; mitotic cytokinesis; chromosome, centromeric region; kinetochore; cysteine-type endopeptidase inhibitor activity; nucleus; nucleoplasm; cytoplasm; centriole; cytosol; microtubule; spindle microtubule; cytoplasmic microtubule; apoptotic process; mitotic spindle organization; chromosome segregation; mitotic spindle assembly checkpoint signaling; sensory perception of sound; microtubule binding; zinc ion binding; positive regulation of cell population proliferation; microtubule cytoskeleton; tubulin binding; enzyme binding; midbody; interphase microtubule organizing center; small GTPase binding; protein-containing complex localization; positive regulation of exit from mitosis; chromosome passenger complex; protein-containing complex; identical protein binding; protein homodimerization activity; cysteine-type endopeptidase inhibitor activity involved in apoptotic process; negative regulation of apoptotic process; negative regulation of DNA-templated transcription; positive regulation of mitotic cell cycle; metal ion binding; protein heterodimerization activity; cobalt ion binding; protein-folding chaperone binding; spindle midzone; mitotic spindle midzone assembly; cell division; obsolete establishment of chromosome localization; positive regulation of mitotic cell cycle spindle assembly checkpoint; mitotic spindle assembly; positive regulation of mitotic sister chromatid separation; positive regulation of attachment of mitotic spindle microtubules to kinetochore; positive regulation of mitotic cytokinesis; survivin complex; obsolete reproduction; mitotic spindle elongation; mitotic sister chromatid segregation; cell cycle checkpoint signaling; microtubule cytoskeleton organization; nuclear division; condensed chromosome, centromeric region; condensed chromosome; sister chromatid segregation; cytokinesis; assembly of actomyosin apparatus involved in cytokinesis; actomyosin contractile ring assembly; angiogenesis; blood vessel development; vasculogenesis; vasculature development; regulation of peptide secretion; system process; molecular_function; catalytic activity; ubiquitin-protein transferase activity; enzyme inhibitor activity; endopeptidase inhibitor activity; signaling receptor binding; binding; protein binding; cellular_component; intracellular anatomical structure; obsolete cell; chromosome; microtubule organizing center; spindle; cytoskeleton; microtubule associated complex; plasma membrane; nucleobase-containing compound metabolic process; chromatin organization; DNA-templated transcription; regulation of DNA-templated transcription; regulation of transcription by RNA polymerase II; protein phosphorylation; protein acetylation; internal protein amino acid acetylation; obsolete cellular aromatic compound metabolic process; phosphorus metabolic process; phosphate-containing compound metabolic process; obsolete nitrogen compound metabolic process; obsolete movement of cell or subcellular component; organelle organization; cytoskeleton organization; microtubule-based process; cell cycle; spindle organization; regulation of mitotic nuclear division; mitotic cell cycle checkpoint signaling; regulation of exit from mitosis; meiosis I cytokinesis; meiosis II cytokinesis; cell communication; signal transduction; cell surface receptor signaling pathway; multicellular organism development; regulation of mitotic cell cycle; nervous system development; heart development; sensory perception; behavior; cytoskeletal protein binding; transcription factor binding; biological_process; metabolic process; cell death; biosynthetic process; macromolecule biosynthetic process; response to toxic substance; anatomical structure morphogenesis; response to endogenous stimulus; response to hormone; regulation of biosynthetic process; negative regulation of biosynthetic process; negative regulation of metabolic process; regulation of signal transduction; cellular process; obsolete response to organic substance; obsolete response to organonitrogen compound; negative regulation of peptidase activity; gene expression; regulation of gene expression; regulation of macromolecule biosynthetic process; negative regulation of macromolecule biosynthetic process; regulation of cell cycle process; negative regulation of macromolecule metabolic process; negative regulation of gene expression; positive regulation of organelle organization; negative regulation of organelle organization; regulation of cell communication; regulation of hormone levels; obsolete regulation of cell death; negative regulation of cell cycle process; negative regulation of endopeptidase activity; negative regulation of protein processing; regulation of mitotic sister chromatid separation; programmed cell death; obsolete response to organic cyclic compound; membrane; cellular component organization; RNA metabolic process; phosphorylation; apical plasma membrane; cell migration; protein ubiquitination; obsolete covalent chromatin modification; obsolete histone modification; obsolete histone acetylation; transferase activity; obsolete heterocycle biosynthetic process; peptidyl-amino acid modification; peptidyl-lysine modification; internal peptidyl-lysine acetylation; peptidyl-lysine acetylation; egg-laying behavior; reproductive behavior; regulation of nucleobase-containing compound metabolic process; cytokine-mediated signaling pathway; regulation of metabolic process; obsolete aromatic compound biosynthetic process; protein metabolic process; ubiquitin-like protein transferase activity; neurogenesis; cell cycle process; reproductive process; regulation of anatomical structure morphogenesis; cellular component assembly; regulation of signaling; signaling; actin filament-based process; actin cytoskeleton organization; regulation of mitotic metaphase/anaphase transition; cell differentiation; regulation of proteolysis; neuron differentiation; enzyme regulator activity; chromosome condensation; peptidase inhibitor activity; cortical cytoskeleton organization; cortical actin cytoskeleton organization; actomyosin structure organization; obsolete regulation of cellular metabolic process; obsolete negative regulation of cellular metabolic process; obsolete regulation of cellular biosynthetic process; obsolete negative regulation of cellular biosynthetic process; spindle checkpoint signaling; response to corticosteroid; membrane-enclosed lumen; nuclear lumen; protein modification by small protein conjugation; multicellular organismal process; developmental process; obsolete multicellular organism reproduction; cytokinetic process; RNA biosynthetic process; regulation of localization; regulation of protein localization; regulation of organelle organization; regulation of chromosome organization; regulation of sister chromatid segregation; negative regulation of sister chromatid segregation; regulation of mitotic sister chromatid segregation; negative regulation of mitotic sister chromatid segregation; meiotic cytokinesis; response to lipid; response to cytokine; obsolete cellular nitrogen compound metabolic process; obsolete cellular macromolecule biosynthetic process; nucleobase-containing compound biosynthetic process; tube morphogenesis; tube development; protein modification process; response to stem cell factor; cellular response to stem cell factor stimulus; regulation of growth; locomotion; regulation of multicellular organism growth; inductive cell migration; regulation of cell population proliferation; response to chemical; nuclear retinoic acid receptor binding; regulation of apoptotic process; cysteine-type endopeptidase regulator activity involved in apoptotic process; regulation of programmed cell death; negative regulation of programmed cell death; negative regulation of catalytic activity; obsolete negative regulation of cysteine-type endopeptidase activity involved in apoptotic process; ion binding; cation binding; macromolecule metabolic process; organelle; membrane-bounded organelle; membraneless organelle; intracellular organelle; intracellular membrane-bounded organelle; intracellular membraneless organelle; organelle lumen; obsolete regulation of cysteine-type endopeptidase activity involved in apoptotic process; macromolecule modification; response to peptide hormone; regulation of neuron apoptotic process; negative regulation of neuron apoptotic process; protein acylation; cellular component biogenesis; negative regulation of molecular function; obsolete cellular metabolic process; primary metabolic process; obsolete cellular biosynthetic process; obsolete cellular macromolecule metabolic process; obsolete cellular nitrogen compound biosynthetic process; obsolete organelle part; obsolete intracellular part; obsolete membrane part; obsolete chromosomal part; obsolete nuclear part; obsolete cytoskeletal part; obsolete cytoplasmic part; obsolete intracellular organelle part; obsolete microtubule organizing center part; obsolete plasma membrane part; obsolete cell part; cell cycle phase transition; mitotic cell cycle phase transition; actomyosin contractile ring organization; cell cycle G2/M phase transition; meiotic chromosome segregation; apical part of cell; response to ethanol; regulation of angiogenesis; positive regulation of angiogenesis; negative regulation of cell cycle; positive regulation of cell cycle; negative regulation of mitotic nuclear division; positive regulation of mitotic nuclear division; negative regulation of mitotic metaphase/anaphase transition; negative regulation of proteolysis; negative regulation of mitotic cell cycle; negative regulation of nucleobase-containing compound metabolic process; obsolete heterocycle metabolic process; response to antibiotic; regulation of hormone secretion; transition metal ion binding; nuclear retinoid X receptor binding; protein dimerization activity; obsolete cofactor binding; organelle fission; animal organ development; blood vessel morphogenesis; positive regulation of biological process; negative regulation of biological process; positive regulation of cellular process; negative regulation of cellular process; response to steroid hormone; regulation of response to stimulus; multicellular organismal reproductive process; regulation of developmental growth; anatomical structure formation involved in morphogenesis; generation of neurons; system development; anatomical structure development; cellular developmental process; cell motility; chromosome localization; regulation of epithelial cell proliferation; regulation of protein secretion; regulation of biological process; regulation of catalytic activity; regulation of developmental process; regulation of cellular process; regulation of insulin secretion; nervous system process; response to stimulus; sensory perception of mechanical stimulus; GTPase binding; regulation of secretion; regulation of transport; positive regulation of developmental process; regulation of cellular component organization; negative regulation of cellular component organization; positive regulation of cellular component organization; obsolete regulation of nitrogen compound metabolic process; obsolete negative regulation of nitrogen compound metabolic process; localization; regulation of protein transport; spindle assembly; spindle elongation; establishment of localization; regulation of multicellular organismal process; positive regulation of multicellular organismal process; regulation of protein metabolic process; negative regulation of protein metabolic process; regulation of RNA metabolic process; negative regulation of RNA metabolic process; spindle midzone assembly; chromosome organization; meiotic cell cycle; regulation of hydrolase activity; negative regulation of hydrolase activity; response to glucocorticoid; hormone receptor binding; organelle localization; cellular localization; establishment of localization in cell; establishment of organelle localization; localization of cell; cellular response to stimulus; regulation of cell cycle; regulation of nuclear division; negative regulation of nuclear division; positive regulation of nuclear division; regulation of chromosome segregation; negative regulation of chromosome segregation; regulation of peptidase activity; regulation of endopeptidase activity; regulation of macromolecule metabolic process; regulation of cellular localization; obsolete negative regulation of cell death; peptidase regulator activity; endopeptidase regulator activity; regulation of insulin secretion involved in cellular response to glucose stimulus; regulation of type B pancreatic cell proliferation; cytoskeleton-dependent cytokinesis; meiosis I cell cycle process; meiosis II cell cycle process; biological regulation; regulation of biological quality; regulation of molecular function; intracellular organelle lumen; regulation of establishment of protein localization; regulation of protein processing; protein modification by small protein conjugation or removal; cellular response to chemical stimulus; organelle assembly; DNA conformation change; spindle assembly checkpoint signaling; mitotic spindle checkpoint signaling; cellular response to antibiotic; obsolete cellular response to organic substance; cellular response to cytokine stimulus; cellular response to ethanol; obsolete organic substance metabolic process; cellular component organization or biogenesis; cell periphery; circulatory system development; mitotic spindle; meiotic spindle; regulation of primary metabolic process; positive regulation of cell cycle process; regulation of peptide transport; regulation of peptide hormone secretion; nucleic acid metabolic process; cellular response to toxic substance; response to alcohol; cellular response to alcohol; obsolete inhibition of cysteine-type endopeptidase activity; zymogen inhibition; obsolete nucleic acid-templated transcription; plasma membrane region; chromosomal region; molecular function regulator activity; nuclear chromosome segregation; supramolecular complex; supramolecular polymer; supramolecular fiber; polymeric cytoskeletal fiber; meiotic nuclear division; mitotic nuclear division; catalytic activity, acting on a protein; obsolete regulation of neuron death; obsolete negative regulation of neuron death; regulation of vasculature development; obsolete organic cyclic compound metabolic process; obsolete organic cyclic compound biosynthetic process; obsolete organonitrogen compound metabolic process; obsolete organic substance biosynthetic process; response to peptide; response to nitrogen compound; response to oxygen-containing compound; cellular response to oxygen-containing compound; regulation of cell cycle phase transition; negative regulation of cell cycle phase transition; positive regulation of cell cycle phase transition; regulation of mitotic cell cycle phase transition; negative regulation of mitotic cell cycle phase transition; positive regulation of mitotic cell cycle phase transition; regulation of metaphase/anaphase transition of cell cycle; negative regulation of metaphase/anaphase transition of cell cycle; negative regulation of RNA biosynthetic process; microtubule cytoskeleton organization involved in mitosis; meiotic cell cycle process; mitotic cell cycle process; regulation of protein maturation; negative regulation of protein maturation; obsolete regulation of nucleic acid-templated transcription; obsolete negative regulation of nucleic acid-templated transcription; regulation of secretion by cell; positive regulation of vasculature development; regulation of chromosome separation; negative regulation of chromosome separation; obsolete inhibition of cysteine-type endopeptidase activity involved in apoptotic process; mitotic spindle midzone; meiotic spindle midzone; regulation of multicellular organismal development; obsolete regulation of cellular macromolecule biosynthetic process; obsolete negative regulation of cellular macromolecule biosynthetic process; obsolete regulation of cysteine-type endopeptidase activity; obsolete negative regulation of cysteine-type endopeptidase activity; negative regulation of mitotic sister chromatid separation; regulation of RNA biosynthetic process; negative regulation of chromosome organization
Q9HD42	2401	2396.85	2387.51	1736.9	2252.7	1738.97	2395.12	1909.52	0.0473831	0.0135198	0.00172514	0.326884	1.2543	1.2543	0.216752	none	CHMP1A	Charged multivesicular body protein 1a	reviewed	CHM1A_HUMAN	CHMP1A CHMP1 KIAA0047 PCOLN3 PRSM1	Homo sapiens (Human)	196			3D-structure;Acetylation;Alternative splicing;Cell cycle;Cell division;Coiled coil;Cytoplasm;Endosome;Membrane;Neurodegeneration;Nucleus;Phosphoprotein;Protein transport;Proteomics identification;Reference proteome;Repressor;Transcription;Transcription regulation;Transport	KW-0002; KW-0007; KW-0025; KW-0131; KW-0132; KW-0175; KW-0963; KW-0967; KW-0472; KW-0523; KW-0539; KW-0597; KW-0653; KW-1267; KW-1185; KW-0678; KW-0804; KW-0805; KW-0813			MOD_RES 1; /note="N-acetylmethionine"; /evidence="ECO:0007744|PubMed:19413330"; MOD_RES 101; /note="Phosphoserine"; /evidence="ECO:0007744|PubMed:23186163"; MOD_RES 173; /note="Phosphoserine"; /evidence="ECO:0007744|PubMed:24275569"				MOTIF 185..195; /note="MIT-interacting motif"	Q9HD42;	Q9HD42;	ENST00000397901.8 [Q9HD42-1];	5119;	KOG3232;	R-HSA-9610379;	IPR005024;	PF03357;	GO:0000421; GO:0000776; GO:0000794; GO:0000815; GO:0001778; GO:0005643; GO:0005765; GO:0005769; GO:0005771; GO:0005815; GO:0005828; GO:0005829; GO:0005886; GO:0006914; GO:0006997; GO:0007076; GO:0007080; GO:0008237; GO:0008270; GO:0010629; GO:0010824; GO:0012505; GO:0015031; GO:0016192; GO:0016363; GO:0019904; GO:0030496; GO:0031468; GO:0032509; GO:0032585; GO:0036258; GO:0039702; GO:0042802; GO:0042803; GO:0043162; GO:0045324; GO:0046761; GO:0051301; GO:0051469; GO:0061763; GO:0061952; GO:0070062; GO:0071985; GO:0090148; GO:0097352; GO:1901673; GO:1902774; GO:1904903; GO:1904930; GO:0000070; GO:0000228; GO:0000278; GO:0000280; GO:0000793; GO:0000819; GO:0000920; GO:0003674; GO:0003824; GO:0005488; GO:0005515; GO:0005575; GO:0005622; GO:0005623; GO:0005634; GO:0005694; GO:0005737; GO:0005768; GO:0005856; GO:0006139; GO:0006351; GO:0006355; GO:0006508; GO:0006725; GO:0006807; GO:0006810; GO:0006996; GO:0007032; GO:0007034; GO:0007049; GO:0007059; GO:0007088; GO:0007275; GO:0007346; GO:0007399; GO:0007417; GO:0007420; GO:0008104; GO:0008150; GO:0008152; GO:0008233; GO:0009058; GO:0009059; GO:0009889; GO:0009890; GO:0009892; GO:0009987; GO:0010008; GO:0010256; GO:0010467; GO:0010468; GO:0010556; GO:0010558; GO:0010564; GO:0010605; GO:0015630; GO:0015833; GO:0016020; GO:0016032; GO:0016043; GO:0016050; GO:0016070; GO:0016458; GO:0016787; GO:0018130; GO:0019058; GO:0019068; GO:0019219; GO:0019222; GO:0019438; GO:0019538; GO:0021549; GO:0022037; GO:0022402; GO:0022411; GO:0022607; GO:0030261; GO:0030902; GO:0031090; GO:0031323; GO:0031324; GO:0031326; GO:0031327; GO:0031410; GO:0031974; GO:0031981; GO:0031982; GO:0032501; GO:0032502; GO:0032774; GO:0032886; GO:0032984; GO:0032991; GO:0033036; GO:0033043; GO:0034399; GO:0034641; GO:0034645; GO:0034654; GO:0036257; GO:0036452; GO:0042886; GO:0043167; GO:0043169; GO:0043170; GO:0043226; GO:0043227; GO:0043228; GO:0043229; GO:0043231; GO:0043232; GO:0043233; GO:0043933; GO:0044085; GO:0044087; GO:0044237; GO:0044238; GO:0044249; GO:0044260; GO:0044271; GO:0044403; GO:0044419; GO:0044422; GO:0044424; GO:0044425; GO:0044428; GO:0044430; GO:0044433; GO:0044440; GO:0044444; GO:0044446; GO:0044464; GO:0045184; GO:0045786; GO:0045892; GO:0045934; GO:0046483; GO:0046605; GO:0046755; GO:0046872; GO:0046914; GO:0046983; GO:0048285; GO:0048513; GO:0048519; GO:0048523; GO:0048731; GO:0048856; GO:0050000; GO:0050789; GO:0050794; GO:0051128; GO:0051171; GO:0051172; GO:0051179; GO:0051234; GO:0051252; GO:0051253; GO:0051276; GO:0051303; GO:0051310; GO:0051493; GO:0051640; GO:0051641; GO:0051649; GO:0051656; GO:0051704; GO:0051726; GO:0051783; GO:0060236; GO:0060255; GO:0060322; GO:0065007; GO:0070013; GO:0070507; GO:0070925; GO:0071103; GO:0071702; GO:0071704; GO:0071705; GO:0071840; GO:0080090; GO:0090169; GO:0090224; GO:0090304; GO:0097659; GO:0097708; GO:0098588; GO:0098796; GO:0098813; GO:0140014; GO:0140096; GO:1901360; GO:1901362; GO:1901564; GO:1901576; GO:1902115; GO:1902679; GO:1903047; GO:1903506; GO:1903507; GO:1904896; GO:2000112; GO:2000113; GO:2001141	B	hsa:5119;;hsa:57132	hsa03272|hsa04144|hsa04217	CHMP1A, CHMP1, PCH8, PCOLN3, PRSM1, VPS46-1, VPS46A; charged multivesicular body protein 1A;CHMP1B, C10orf2, C18-ORF2, C18orf2, CHMP1.5, Vps46-2, Vps46B, hVps46-2; charged multivesicular body protein 1B	Virion - Hepatitis viruses|Endocytosis|Necroptosis	9606.ENSP00000380998	Nucleus, Cytosol	autophagosome membrane; kinetochore; condensed nuclear chromosome; ESCRT III complex; plasma membrane repair; nuclear pore; lysosomal membrane; early endosome; multivesicular body; microtubule organizing center; kinetochore microtubule; cytosol; plasma membrane; autophagy; nucleus organization; mitotic chromosome condensation; mitotic metaphase chromosome alignment; metallopeptidase activity; zinc ion binding; negative regulation of gene expression; regulation of centrosome duplication; endomembrane system; protein transport; vesicle-mediated transport; nuclear matrix; protein domain specific binding; midbody; nuclear membrane reassembly; endosome transport via multivesicular body sorting pathway; multivesicular body membrane; multivesicular body assembly; viral budding via host ESCRT complex; identical protein binding; protein homodimerization activity; ubiquitin-dependent protein catabolic process via the multivesicular body sorting pathway; late endosome to vacuole transport; viral budding from plasma membrane; cell division; vesicle fusion with vacuole; multivesicular body-lysosome fusion; midbody abscission; extracellular exosome; multivesicular body sorting pathway; membrane fission; autophagosome maturation; regulation of mitotic spindle assembly; late endosome to lysosome transport; ESCRT III complex disassembly; amphisome membrane; mitotic sister chromatid segregation; nuclear chromosome; mitotic cell cycle; nuclear division; condensed chromosome; sister chromatid segregation; septum digestion after cytokinesis; molecular_function; catalytic activity; binding; protein binding; cellular_component; intracellular anatomical structure; obsolete cell; nucleus; chromosome; cytoplasm; endosome; cytoskeleton; nucleobase-containing compound metabolic process; DNA-templated transcription; regulation of DNA-templated transcription; proteolysis; obsolete cellular aromatic compound metabolic process; obsolete nitrogen compound metabolic process; transport; organelle organization; endosome organization; vacuolar transport; cell cycle; chromosome segregation; regulation of mitotic nuclear division; multicellular organism development; regulation of mitotic cell cycle; nervous system development; central nervous system development; brain development; intracellular protein localization; biological_process; metabolic process; peptidase activity; biosynthetic process; macromolecule biosynthetic process; regulation of biosynthetic process; negative regulation of biosynthetic process; negative regulation of metabolic process; cellular process; endosome membrane; endomembrane system organization; gene expression; regulation of gene expression; regulation of macromolecule biosynthetic process; negative regulation of macromolecule biosynthetic process; regulation of cell cycle process; negative regulation of macromolecule metabolic process; microtubule cytoskeleton; peptide transport; membrane; viral process; cellular component organization; vesicle organization; RNA metabolic process; obsolete gene silencing; hydrolase activity; obsolete heterocycle biosynthetic process; viral life cycle; virion assembly; regulation of nucleobase-containing compound metabolic process; regulation of metabolic process; obsolete aromatic compound biosynthetic process; protein metabolic process; cerebellum development; metencephalon development; cell cycle process; cellular component disassembly; cellular component assembly; chromosome condensation; hindbrain development; organelle membrane; obsolete regulation of cellular metabolic process; obsolete negative regulation of cellular metabolic process; obsolete regulation of cellular biosynthetic process; obsolete negative regulation of cellular biosynthetic process; cytoplasmic vesicle; membrane-enclosed lumen; nuclear lumen; vesicle; multicellular organismal process; developmental process; RNA biosynthetic process; regulation of microtubule-based process; protein-containing complex disassembly; protein-containing complex; macromolecule localization; regulation of organelle organization; nuclear periphery; obsolete cellular nitrogen compound metabolic process; obsolete cellular macromolecule biosynthetic process; nucleobase-containing compound biosynthetic process; multivesicular body organization; ESCRT complex; amide transport; ion binding; cation binding; macromolecule metabolic process; organelle; membrane-bounded organelle; membraneless organelle; intracellular organelle; intracellular membrane-bounded organelle; intracellular membraneless organelle; organelle lumen; protein-containing complex organization; cellular component biogenesis; regulation of cellular component biogenesis; obsolete cellular metabolic process; primary metabolic process; obsolete cellular biosynthetic process; obsolete cellular macromolecule metabolic process; obsolete cellular nitrogen compound biosynthetic process; biological process involved in symbiotic interaction; biological process involved in interspecies interaction between organisms; obsolete organelle part; obsolete intracellular part; obsolete membrane part; obsolete nuclear part; obsolete cytoskeletal part; obsolete cytoplasmic vesicle part; obsolete endosomal part; obsolete cytoplasmic part; obsolete intracellular organelle part; obsolete cell part; establishment of protein localization; negative regulation of cell cycle; negative regulation of DNA-templated transcription; negative regulation of nucleobase-containing compound metabolic process; obsolete heterocycle metabolic process; regulation of centrosome cycle; viral budding; metal ion binding; transition metal ion binding; protein dimerization activity; organelle fission; animal organ development; negative regulation of biological process; negative regulation of cellular process; system development; anatomical structure development; chromosome localization; regulation of biological process; regulation of cellular process; regulation of cellular component organization; obsolete regulation of nitrogen compound metabolic process; obsolete negative regulation of nitrogen compound metabolic process; localization; establishment of localization; regulation of RNA metabolic process; negative regulation of RNA metabolic process; chromosome organization; obsolete establishment of chromosome localization; metaphase chromosome alignment; regulation of cytoskeleton organization; organelle localization; cellular localization; establishment of localization in cell; establishment of organelle localization; obsolete multi-organism process; regulation of cell cycle; regulation of nuclear division; regulation of mitotic spindle organization; regulation of macromolecule metabolic process; head development; biological regulation; intracellular organelle lumen; regulation of microtubule cytoskeleton organization; organelle assembly; DNA conformation change; obsolete organic substance transport; obsolete organic substance metabolic process; nitrogen compound transport; cellular component organization or biogenesis; regulation of primary metabolic process; regulation of spindle assembly; regulation of spindle organization; nucleic acid metabolic process; obsolete nucleic acid-templated transcription; intracellular vesicle; bounding membrane of organelle; membrane protein complex; nuclear chromosome segregation; mitotic nuclear division; catalytic activity, acting on a protein; obsolete organic cyclic compound metabolic process; obsolete organic cyclic compound biosynthetic process; obsolete organonitrogen compound metabolic process; obsolete organic substance biosynthetic process; regulation of organelle assembly; negative regulation of RNA biosynthetic process; mitotic cell cycle process; obsolete regulation of nucleic acid-templated transcription; obsolete negative regulation of nucleic acid-templated transcription; ESCRT complex disassembly; obsolete regulation of cellular macromolecule biosynthetic process; obsolete negative regulation of cellular macromolecule biosynthetic process; regulation of RNA biosynthetic process
Q6ZVM7	331.045	230.652	378.224	106.601	191.688	196.78	313.307	165.023	0.0474306	0.737108	0.619809	0.924909	1.89856	1.89856	0.216848	none	TOM1L2	TOM1-like protein 2	reviewed	TM1L2_HUMAN	TOM1L2	Homo sapiens (Human)	507			Alternative splicing;Phosphoprotein;Protein transport;Proteomics identification;Reference proteome;Transport	KW-0025; KW-0597; KW-0653; KW-1267; KW-1185; KW-0813			MOD_RES 160; /note="Phosphoserine"; /evidence="ECO:0007744|PubMed:20068231"; MOD_RES 164; /note="Phosphothreonine"; /evidence="ECO:0007744|PubMed:20068231"				MOTIF 329..334; /note="Clathrin-binding"	Q6ZVM7;	Q6ZVM7;	ENST00000318094.14 [Q6ZVM7-3];ENST00000379504.8 [Q6ZVM7-1];ENST00000395739.8 [Q6ZVM7-3];ENST00000478943.5 [Q6ZVM7-4];ENST00000535933.5 [Q6ZVM7-5];ENST00000581396.6 [Q6ZVM7-2];	146691;	KOG1087;		IPR008942;IPR004152;IPR038425;IPR014645;IPR027429;IPR002014;	PF03127;PF00790;	GO:0005768; GO:0007165; GO:0015031; GO:0016020; GO:0019901; GO:0030276; GO:0035091; GO:0043130; GO:0045839; GO:0070062; GO:0003674; GO:0005488; GO:0005515; GO:0005575; GO:0005622; GO:0005623; GO:0006810; GO:0006886; GO:0007088; GO:0007154; GO:0007346; GO:0008104; GO:0008150; GO:0009987; GO:0010564; GO:0010639; GO:0010948; GO:0015833; GO:0019899; GO:0019900; GO:0023052; GO:0033036; GO:0033043; GO:0042886; GO:0044464; GO:0045184; GO:0045786; GO:0045930; GO:0046907; GO:0048519; GO:0048523; GO:0050789; GO:0050794; GO:0050896; GO:0051128; GO:0051129; GO:0051179; GO:0051234; GO:0051641; GO:0051649; GO:0051716; GO:0051726; GO:0051783; GO:0051784; GO:0065007; GO:0070727; GO:0071702; GO:0071705	U	hsa:146691;;hsa:8027;hsa:23163;hsa:10254;hsa:26088;hsa:9146	hsa04144|hsa04630;hsa04142;hsa04144|hsa04630;hsa04142;hsa03250|hsa04144|hsa04145	STAM, STAM-1, STAM1; signal transducing adaptor molecule;GGA3; golgi associated, gamma adaptin ear containing, ARF binding protein 3;STAM2, Hbp, STAM2A, STAM2B; signal transducing adaptor molecule 2;GGA1; golgi associated, gamma adaptin ear containing, ARF binding protein 1;HGS, HRS; hepatocyte growth factor-regulated tyrosine kinase substrate	Endocytosis|JAK-STAT signaling pathway;Lysosome;Endocytosis|JAK-STAT signaling pathway;Lysosome;Viral life cycle - HIV-1|Endocytosis|Phagosome	9606.ENSP00000368818	Nucleus, Cytosol_Nucleus, Cytosol	endosome; signal transduction; protein transport; membrane; protein kinase binding; clathrin binding; phosphatidylinositol binding; ubiquitin binding; negative regulation of mitotic nuclear division; extracellular exosome; molecular_function; binding; protein binding; cellular_component; intracellular anatomical structure; obsolete cell; transport; intracellular protein transport; regulation of mitotic nuclear division; cell communication; regulation of mitotic cell cycle; intracellular protein localization; biological_process; cellular process; regulation of cell cycle process; negative regulation of organelle organization; negative regulation of cell cycle process; peptide transport; enzyme binding; kinase binding; signaling; macromolecule localization; regulation of organelle organization; amide transport; obsolete cell part; establishment of protein localization; negative regulation of cell cycle; negative regulation of mitotic cell cycle; intracellular transport; negative regulation of biological process; negative regulation of cellular process; regulation of biological process; regulation of cellular process; response to stimulus; regulation of cellular component organization; negative regulation of cellular component organization; localization; establishment of localization; cellular localization; establishment of localization in cell; cellular response to stimulus; regulation of cell cycle; regulation of nuclear division; negative regulation of nuclear division; biological regulation; obsolete cellular macromolecule localization; obsolete organic substance transport; nitrogen compound transport
Q99633	252.003	170.057	178.6	108.906	133.787	128.318	200.22	123.67	0.0475091	0.411074	0.157379	0.695088	1.61898	1.61898	0.217086	none	PRPF18	Pre-mRNA-splicing factor 18	reviewed	PRP18_HUMAN	PRPF18 HPRP18	Homo sapiens (Human)	342			3D-structure;Acetylation;Alternative splicing;mRNA processing;mRNA splicing;Nucleus;Proteomics identification;Reference proteome;Spliceosome	KW-0002; KW-0007; KW-0025; KW-0507; KW-0508; KW-0539; KW-1267; KW-1185; KW-0747			MOD_RES 1; /note="N-acetylmethionine"; /evidence="ECO:0007744|PubMed:22814378"					Q99633;	Q99633;	ENST00000378572.8 [Q99633-1];	8559;	KOG2808;	R-HSA-72163;	IPR004098;IPR014906;IPR036285;IPR039979;	PF02840;PF08799;	GO:0000350; GO:0005634; GO:0005654; GO:0005681; GO:0005682; GO:0006397; GO:0008380; GO:0016607; GO:0046540; GO:0071021; GO:0000375; GO:0000377; GO:0000393; GO:0000398; GO:0000956; GO:0005575; GO:0005622; GO:0005623; GO:0005684; GO:0006139; GO:0006396; GO:0006401; GO:0006402; GO:0006403; GO:0006725; GO:0006807; GO:0008150; GO:0008152; GO:0008298; GO:0009056; GO:0009057; GO:0009892; GO:0009987; GO:0010467; GO:0010468; GO:0010605; GO:0010629; GO:0016020; GO:0016043; GO:0016070; GO:0016071; GO:0016604; GO:0019222; GO:0019439; GO:0022607; GO:0022613; GO:0022618; GO:0030532; GO:0031323; GO:0031324; GO:0031974; GO:0031981; GO:0032991; GO:0033036; GO:0034641; GO:0034655; GO:0043170; GO:0043226; GO:0043227; GO:0043229; GO:0043231; GO:0043233; GO:0043933; GO:0044085; GO:0044237; GO:0044238; GO:0044248; GO:0044260; GO:0044265; GO:0044270; GO:0044422; GO:0044424; GO:0044428; GO:0044446; GO:0044451; GO:0044464; GO:0046483; GO:0046700; GO:0048519; GO:0048523; GO:0050789; GO:0050794; GO:0051171; GO:0051172; GO:0051179; GO:0051246; GO:0051248; GO:0051641; GO:0060255; GO:0065003; GO:0065007; GO:0070013; GO:0070727; GO:0071020; GO:0071025; GO:0071027; GO:0071028; GO:0071030; GO:0071704; GO:0071826; GO:0071840; GO:0080090; GO:0090304; GO:0097525; GO:0097526; GO:0120114; GO:1901360; GO:1901361; GO:1901575; GO:1990904	A	hsa:8559	hsa03040	PRPF18, PRP18, hPrp18; pre-mRNA processing factor 18	Spliceosome	9606.ENSP00000367835	Cytosol, Cytosol_Nucleus, Cytosol_Peroxisome, Nucleus	generation of catalytic spliceosome for second transesterification step; nucleus; nucleoplasm; spliceosomal complex; U5 snRNP; mRNA processing; RNA splicing; nuclear speck; U4/U6 x U5 tri-snRNP complex; U2-type post-spliceosomal complex; RNA splicing, via transesterification reactions; RNA splicing, via transesterification reactions with bulged adenosine as nucleophile; spliceosomal conformational changes to generate catalytic conformation; mRNA splicing, via spliceosome; nuclear-transcribed mRNA catabolic process; cellular_component; intracellular anatomical structure; obsolete cell; U2-type spliceosomal complex; nucleobase-containing compound metabolic process; RNA processing; RNA catabolic process; mRNA catabolic process; RNA localization; obsolete cellular aromatic compound metabolic process; obsolete nitrogen compound metabolic process; biological_process; metabolic process; intracellular mRNA localization; catabolic process; macromolecule catabolic process; negative regulation of metabolic process; cellular process; gene expression; regulation of gene expression; negative regulation of macromolecule metabolic process; negative regulation of gene expression; membrane; cellular component organization; RNA metabolic process; mRNA metabolic process; nuclear body; regulation of metabolic process; obsolete aromatic compound catabolic process; cellular component assembly; ribonucleoprotein complex biogenesis; protein-RNA complex assembly; small nuclear ribonucleoprotein complex; obsolete regulation of cellular metabolic process; obsolete negative regulation of cellular metabolic process; membrane-enclosed lumen; nuclear lumen; protein-containing complex; macromolecule localization; obsolete cellular nitrogen compound metabolic process; nucleobase-containing compound catabolic process; macromolecule metabolic process; organelle; membrane-bounded organelle; intracellular organelle; intracellular membrane-bounded organelle; organelle lumen; protein-containing complex organization; cellular component biogenesis; obsolete cellular metabolic process; primary metabolic process; obsolete cellular catabolic process; obsolete cellular macromolecule metabolic process; obsolete cellular macromolecule catabolic process; obsolete cellular nitrogen compound catabolic process; obsolete organelle part; obsolete intracellular part; obsolete nuclear part; obsolete intracellular organelle part; obsolete nucleoplasm part; obsolete cell part; obsolete heterocycle metabolic process; obsolete heterocycle catabolic process; negative regulation of biological process; negative regulation of cellular process; regulation of biological process; regulation of cellular process; obsolete regulation of nitrogen compound metabolic process; obsolete negative regulation of nitrogen compound metabolic process; localization; regulation of protein metabolic process; negative regulation of protein metabolic process; cellular localization; regulation of macromolecule metabolic process; protein-containing complex assembly; biological regulation; intracellular organelle lumen; obsolete cellular macromolecule localization; post-spliceosomal complex; RNA surveillance; nuclear RNA surveillance; nuclear mRNA surveillance; nuclear mRNA surveillance of spliceosomal pre-mRNA splicing; obsolete organic substance metabolic process; protein-RNA complex organization; cellular component organization or biogenesis; regulation of primary metabolic process; nucleic acid metabolic process; spliceosomal snRNP complex; spliceosomal tri-snRNP complex; Sm-like protein family complex; obsolete organic cyclic compound metabolic process; obsolete organic cyclic compound catabolic process; obsolete organic substance catabolic process; ribonucleoprotein complex
Q9H3J6	111.396	138.044	106.051	78.2338	96.9816	64.4706	118.497	79.8954	0.0475714	0.963324	0.950623	0.568667	1.48315	1.48315	0.217141	none	MTRFR	Mitochondrial translation release factor in rescue	reviewed	MTRFR_HUMAN	MTRFR C12orf65 My030	Homo sapiens (Human)	166			3D-structure;Alternative splicing;Coiled coil;Disease variant;Hereditary spastic paraplegia;Methylation;Mitochondrion;Neurodegeneration;Primary mitochondrial disease;Protein biosynthesis;Proteomics identification;Reference proteome;RNA-binding;Transit peptide	KW-0002; KW-0025; KW-0175; KW-0225; KW-0890; KW-0488; KW-0496; KW-0523; KW-1274; KW-0648; KW-1267; KW-1185; KW-0694; KW-0809			MOD_RES 73; /note="N5-methylglutamine"; /evidence="ECO:0000269|PubMed:35260756"	PTM: Methylation of glutamine in the GGQ triplet by HEMK1. {ECO:0000269|PubMed:35260756}.			MOTIF 71..73; /note="GGQ"; /evidence="ECO:0000269|PubMed:24198383"	Q9H3J6;	Q9H3J6;	ENST00000253233.6 [Q9H3J6-1];ENST00000366329.7 [Q9H3J6-1];ENST00000425637.3 [Q9H3J6-2];ENST00000429587.2 [Q9H3J6-1];ENST00000536130.2 [Q9H3J6-1];ENST00000538888.6 [Q9H3J6-2];ENST00000543139.2 [Q9H3J6-1];ENST00000546132.2 [Q9H3J6-2];ENST00000679849.1 [Q9H3J6-1];ENST00000680325.1 [Q9H3J6-2];	91574;	KOG2726;		IPR052405;IPR000352;IPR045853;	PF00472;	GO:0000049; GO:0005739; GO:0005759; GO:0016149; GO:0043023; GO:0072344; GO:0000313; GO:0000315; GO:0003674; GO:0003676; GO:0003723; GO:0003747; GO:0003824; GO:0004045; GO:0005488; GO:0005575; GO:0005622; GO:0005623; GO:0005737; GO:0005761; GO:0005762; GO:0005840; GO:0006412; GO:0006414; GO:0006415; GO:0006417; GO:0006518; GO:0006807; GO:0008079; GO:0008135; GO:0008150; GO:0008152; GO:0009058; GO:0009059; GO:0009889; GO:0009987; GO:0010467; GO:0010468; GO:0010556; GO:0010608; GO:0015934; GO:0016043; GO:0016150; GO:0016787; GO:0016788; GO:0019222; GO:0019538; GO:0022411; GO:0031323; GO:0031326; GO:0031974; GO:0032543; GO:0032984; GO:0032991; GO:0034248; GO:0034641; GO:0034645; GO:0043043; GO:0043170; GO:0043226; GO:0043227; GO:0043228; GO:0043229; GO:0043231; GO:0043232; GO:0043233; GO:0043603; GO:0043604; GO:0043933; GO:0044237; GO:0044238; GO:0044249; GO:0044260; GO:0044271; GO:0044391; GO:0044422; GO:0044424; GO:0044429; GO:0044444; GO:0044446; GO:0044464; GO:0050789; GO:0050794; GO:0051171; GO:0051246; GO:0052689; GO:0060255; GO:0065007; GO:0070013; GO:0070126; GO:0071704; GO:0071840; GO:0080090; GO:0097159; GO:0098798; GO:0140053; GO:0140098; GO:0140101; GO:1901363; GO:1901564; GO:1901566; GO:1901576; GO:1990904; GO:2000112	J	hsa:91574				9606.ENSP00000390647	Mitochondrion, Mitochondrion_Nucleus, Nucleus, Cytosol_Nucleus	tRNA binding; mitochondrion; mitochondrial matrix; translation release factor activity, codon specific; ribosomal large subunit binding; rescue of stalled ribosome; organellar ribosome; organellar large ribosomal subunit; molecular_function; nucleic acid binding; RNA binding; translation release factor activity; catalytic activity; peptidyl-tRNA hydrolase activity; binding; cellular_component; intracellular anatomical structure; obsolete cell; cytoplasm; mitochondrial ribosome; mitochondrial large ribosomal subunit; ribosome; translation; translational elongation; translational termination; regulation of translation; peptide metabolic process; obsolete nitrogen compound metabolic process; translation termination factor activity; translation factor activity, RNA binding; biological_process; metabolic process; biosynthetic process; macromolecule biosynthetic process; regulation of biosynthetic process; cellular process; gene expression; regulation of gene expression; regulation of macromolecule biosynthetic process; post-transcriptional regulation of gene expression; large ribosomal subunit; cellular component organization; translation release factor activity, codon nonspecific; hydrolase activity; hydrolase activity, acting on ester bonds; regulation of metabolic process; protein metabolic process; cellular component disassembly; obsolete regulation of cellular metabolic process; obsolete regulation of cellular biosynthetic process; membrane-enclosed lumen; mitochondrial translation; protein-containing complex disassembly; protein-containing complex; regulation of amide metabolic process; obsolete cellular nitrogen compound metabolic process; obsolete cellular macromolecule biosynthetic process; peptide biosynthetic process; macromolecule metabolic process; organelle; membrane-bounded organelle; membraneless organelle; intracellular organelle; intracellular membrane-bounded organelle; intracellular membraneless organelle; organelle lumen; amide metabolic process; amide biosynthetic process; protein-containing complex organization; obsolete cellular metabolic process; primary metabolic process; obsolete cellular biosynthetic process; obsolete cellular macromolecule metabolic process; obsolete cellular nitrogen compound biosynthetic process; ribosomal subunit; obsolete organelle part; obsolete intracellular part; obsolete mitochondrial part; obsolete cytoplasmic part; obsolete intracellular organelle part; obsolete cell part; regulation of biological process; regulation of cellular process; obsolete regulation of nitrogen compound metabolic process; regulation of protein metabolic process; carboxylic ester hydrolase activity; regulation of macromolecule metabolic process; biological regulation; intracellular organelle lumen; mitochondrial translational termination; obsolete organic substance metabolic process; cellular component organization or biogenesis; regulation of primary metabolic process; obsolete organic cyclic compound binding; mitochondrial protein-containing complex; mitochondrial gene expression; catalytic activity, acting on RNA; catalytic activity, acting on a tRNA; heterocyclic compound binding; obsolete organonitrogen compound metabolic process; obsolete organonitrogen compound biosynthetic process; obsolete organic substance biosynthetic process; ribonucleoprotein complex; obsolete regulation of cellular macromolecule biosynthetic process
P49247	959.979	719.605	783.185	390.645	659.485	280.29	820.923	443.473	0.0475837	0.753048	0.576716	0.888399	1.85112	1.85112	0.217141	none	RPIA	Ribose-5-phosphate isomerase	reviewed	RPIA_HUMAN	RPIA RPI	Homo sapiens (Human)	311		5.3.1.6	Disease variant;Isomerase;Methylation;Neuropathy;Phosphoprotein;Proteomics identification;Reference proteome	KW-0225; KW-0413; KW-0488; KW-0622; KW-0597; KW-1267; KW-1185			MOD_RES 52; /note="Omega-N-methylarginine"; /evidence="ECO:0007744|PubMed:24129315"; MOD_RES 106; /note="Phosphoserine"; /evidence="ECO:0007744|PubMed:23186163"					P49247;	P49247;	ENST00000283646.5;	22934;	KOG3075;	R-HSA-5659996;R-HSA-6791461;R-HSA-71336;	IPR037171;IPR020672;IPR004788;	PF06026;	GO:0004751; GO:0005737; GO:0005739; GO:0005829; GO:0006014; GO:0006098; GO:0009052; GO:0042802; GO:0048029; GO:0000302; GO:0001306; GO:0001315; GO:0003674; GO:0003824; GO:0005488; GO:0005515; GO:0005575; GO:0005622; GO:0005623; GO:0005975; GO:0005996; GO:0006081; GO:0006139; GO:0006725; GO:0006732; GO:0006733; GO:0006739; GO:0006753; GO:0006793; GO:0006796; GO:0006807; GO:0006950; GO:0006979; GO:0007568; GO:0007571; GO:0008150; GO:0008152; GO:0009117; GO:0009987; GO:0016853; GO:0016860; GO:0016861; GO:0019321; GO:0019362; GO:0019637; GO:0019682; GO:0019693; GO:0030246; GO:0032502; GO:0034641; GO:0036094; GO:0042221; GO:0043226; GO:0043227; GO:0043229; GO:0043231; GO:0044237; GO:0044238; GO:0044281; GO:0044424; GO:0044444; GO:0044464; GO:0046483; GO:0046496; GO:0050896; GO:0051156; GO:0051186; GO:0055086; GO:0071704; GO:0072524; GO:1901135; GO:1901360; GO:1901564; GO:1901700	G	hsa:22934	hsa00030|hsa01100|hsa01200|hsa01230	RPIA, RPI, RPIAD; ribose 5-phosphate isomerase A	Pentose phosphate pathway|Metabolic pathways|Carbon metabolism|Biosynthesis of amino acids	9606.ENSP00000283646	Cytosol, Cytosol_Nucleus, Mitochondrion	ribose-5-phosphate isomerase activity; cytoplasm; mitochondrion; cytosol; D-ribose metabolic process; pentose-phosphate shunt; pentose-phosphate shunt, non-oxidative branch; identical protein binding; monosaccharide binding; response to reactive oxygen species; obsolete age-dependent response to oxidative stress; obsolete age-dependent response to reactive oxygen species; molecular_function; catalytic activity; binding; protein binding; cellular_component; intracellular anatomical structure; obsolete cell; carbohydrate metabolic process; monosaccharide metabolic process; aldehyde metabolic process; nucleobase-containing compound metabolic process; obsolete cellular aromatic compound metabolic process; obsolete coenzyme metabolic process; obsolete oxidoreduction coenzyme metabolic process; NADP+ metabolic process; nucleoside phosphate metabolic process; phosphorus metabolic process; phosphate-containing compound metabolic process; obsolete nitrogen compound metabolic process; response to stress; response to oxidative stress; obsolete aging; obsolete age-dependent general metabolic decline; biological_process; metabolic process; nucleotide metabolic process; cellular process; isomerase activity; intramolecular oxidoreductase activity; intramolecular oxidoreductase activity, interconverting aldoses and ketoses; pentose metabolic process; obsolete pyridine nucleotide metabolic process; organophosphate metabolic process; glyceraldehyde-3-phosphate metabolic process; ribose phosphate metabolic process; carbohydrate binding; developmental process; obsolete cellular nitrogen compound metabolic process; small molecule binding; response to chemical; organelle; membrane-bounded organelle; intracellular organelle; intracellular membrane-bounded organelle; obsolete cellular metabolic process; primary metabolic process; small molecule metabolic process; obsolete intracellular part; obsolete cytoplasmic part; obsolete cell part; obsolete heterocycle metabolic process; nicotinamide nucleotide metabolic process; response to stimulus; glucose 6-phosphate metabolic process; obsolete cofactor metabolic process; nucleobase-containing small molecule metabolic process; obsolete organic substance metabolic process; pyridine-containing compound metabolic process; carbohydrate derivative metabolic process; obsolete organic cyclic compound metabolic process; obsolete organonitrogen compound metabolic process; response to oxygen-containing compound
P62745	189.552	186.791	197.708	209.704	220.012	249.725	191.35	226.48	0.0476005	0.387063	0.141191	-0.24317	0.844887	-1.18359	0.217141	none	RHOB	Rho-related GTP-binding protein RhoB	reviewed	RHOB_HUMAN	RHOB ARH6 ARHB	Homo sapiens (Human)	196			3D-structure;ADP-ribosylation;Angiogenesis;Apoptosis;Cell adhesion;Cell membrane;Developmental protein;Differentiation;Direct protein sequencing;Endosome;Glycoprotein;GTP-binding;Lipoprotein;Membrane;Methylation;Nucleotide-binding;Nucleus;Palmitate;Phosphoprotein;Prenylation;Protein transport;Proteomics identification;Reference proteome;Transport;Tumor suppressor	KW-0002; KW-0013; KW-0037; KW-0053; KW-0130; KW-1003; KW-0217; KW-0221; KW-0903; KW-0967; KW-0325; KW-0342; KW-0449; KW-0472; KW-0488; KW-0547; KW-0539; KW-0564; KW-0597; KW-0636; KW-0653; KW-1267; KW-1185; KW-0813; KW-0043	CARBOHYD 34; /note="O-linked (GlcNAc) tyrosine; by Photorhabdus PAU_02230"; /evidence="ECO:0000269|PubMed:24141704"; CARBOHYD 37; /note="(Microbial infection) O-linked (Glc) threonine; by C.difficile toxins TcdA and TcdB"; /evidence="ECO:0000269|PubMed:24905543"	LIPID 189; /note="S-palmitoyl cysteine"; /evidence="ECO:0000269|PubMed:1400319"; LIPID 192; /note="S-palmitoyl cysteine"; /evidence="ECO:0000269|PubMed:1400319"; LIPID 193; /note="S-farnesyl cysteine; in plasma membrane form"; /evidence="ECO:0000269|PubMed:1400319, ECO:0000269|PubMed:7713879"; LIPID 193; /note="S-geranylgeranyl cysteine; in endosomal form"; /evidence="ECO:0000269|PubMed:1400319, ECO:0000269|PubMed:7713879"	MOD_RES 41; /note="ADP-ribosylasparagine; by botulinum toxin"; /evidence="ECO:0000250"; MOD_RES 154; /note="Phosphotyrosine"; /evidence="ECO:0000250|UniProtKB:P62746"; MOD_RES 193; /note="Cysteine methyl ester"; /evidence="ECO:0000269|PubMed:1400319"	PTM: Prenylation specifies the subcellular location of RHOB. The farnesylated form is localized to the plasma membrane while the geranylgeranylated form is localized to the endosome. {ECO:0000269|PubMed:1400319, ECO:0000269|PubMed:7713879}.; PTM: (Microbial infection) Glycosylated at Tyr-34 by Photorhabdus asymbiotica toxin PAU_02230. Mono-O-GlcNAcylation by PAU_02230 inhibits downstream signaling by an impaired interaction with diverse regulator and effector proteins of Rho and leads to actin disassembly. {ECO:0000269|PubMed:24141704}.; PTM: (Microbial infection) Glucosylated at Thr-37 by C.difficile toxins TcdA and TcdB in the colonic epithelium (PubMed:24905543). Monoglucosylation completely prevents the recognition of the downstream effector, blocking the GTPases in their inactive form, leading to actin cytoskeleton disruption (PubMed:24905543). {ECO:0000269|PubMed:24905543}.	PROPEP 194..196; /note="Removed in mature form"; /id="PRO_0000030418"		MOTIF 34..42; /note="Effector region"; /evidence="ECO:0000255"	P62745;	P62745;	ENST00000272233.6;	388;	KOG0393;	R-HSA-114604;R-HSA-416482;R-HSA-416572;R-HSA-5625740;R-HSA-5625900;R-HSA-5627117;R-HSA-5663220;R-HSA-5666185;R-HSA-9013026;	IPR027417;IPR005225;IPR001806;IPR003578;	PF00071;	GO:0000281; GO:0001525; GO:0003924; GO:0005525; GO:0005634; GO:0005769; GO:0005829; GO:0005886; GO:0005925; GO:0006886; GO:0006915; GO:0007015; GO:0007155; GO:0007165; GO:0007266; GO:0008333; GO:0010008; GO:0010595; GO:0019003; GO:0030154; GO:0030334; GO:0030336; GO:0031902; GO:0032154; GO:0043065; GO:0045766; GO:0045786; GO:0061154; GO:0070062; GO:0070301; GO:0071479; GO:0098685; GO:0099159; GO:0000166; GO:0000278; GO:0000302; GO:0000910; GO:0001568; GO:0001882; GO:0001883; GO:0001944; GO:0002009; GO:0003158; GO:0003159; GO:0003674; GO:0003824; GO:0005488; GO:0005575; GO:0005622; GO:0005623; GO:0005737; GO:0005768; GO:0005770; GO:0006810; GO:0006950; GO:0006979; GO:0007034; GO:0007041; GO:0007049; GO:0007154; GO:0007186; GO:0007264; GO:0007265; GO:0007275; GO:0008104; GO:0008150; GO:0008219; GO:0009314; GO:0009628; GO:0009636; GO:0009653; GO:0009888; GO:0009966; GO:0009987; GO:0010035; GO:0010212; GO:0010594; GO:0010632; GO:0010634; GO:0010646; GO:0010941; GO:0010942; GO:0012501; GO:0012505; GO:0015031; GO:0015833; GO:0016020; GO:0016192; GO:0016462; GO:0016787; GO:0016817; GO:0016818; GO:0017076; GO:0017111; GO:0019001; GO:0022402; GO:0022603; GO:0022610; GO:0023051; GO:0023052; GO:0030335; GO:0031090; GO:0031410; GO:0031982; GO:0032153; GO:0032155; GO:0032501; GO:0032502; GO:0032549; GO:0032550; GO:0032553; GO:0032555; GO:0032561; GO:0032879; GO:0033036; GO:0033554; GO:0034599; GO:0034614; GO:0035239; GO:0035295; GO:0035556; GO:0035639; GO:0036094; GO:0040012; GO:0040013; GO:0040017; GO:0042221; GO:0042542; GO:0042886; GO:0042981; GO:0043067; GO:0043068; GO:0043167; GO:0043168; GO:0043226; GO:0043227; GO:0043229; GO:0043231; GO:0044422; GO:0044424; GO:0044425; GO:0044433; GO:0044440; GO:0044444; GO:0044446; GO:0044459; GO:0044464; GO:0045184; GO:0045765; GO:0046677; GO:0046907; GO:0048514; GO:0048518; GO:0048519; GO:0048522; GO:0048523; GO:0048583; GO:0048646; GO:0048729; GO:0048731; GO:0048856; GO:0048869; GO:0050789; GO:0050793; GO:0050794; GO:0050896; GO:0051056; GO:0051094; GO:0051179; GO:0051234; GO:0051239; GO:0051240; GO:0051270; GO:0051271; GO:0051272; GO:0051301; GO:0051641; GO:0051649; GO:0051716; GO:0051726; GO:0060429; GO:0060562; GO:0061640; GO:0065007; GO:0070727; GO:0070887; GO:0071214; GO:0071236; GO:0071478; GO:0071702; GO:0071705; GO:0071944; GO:0072359; GO:0097159; GO:0097237; GO:0097367; GO:0097708; GO:0098588; GO:0098590; GO:0104004; GO:1901265; GO:1901342; GO:1901363; GO:1901700; GO:1901701; GO:1902531; GO:1903047; GO:1904018; GO:2000026; GO:2000145; GO:2000146; GO:2000147	U	hsa:388;;hsa:387;hsa:5879;hsa:5881;hsa:23433	hsa05132;hsa04014|hsa04015|hsa04022|hsa04024|hsa04062|hsa04071|hsa04072|hsa04081|hsa04144|hsa04150|hsa04270|hsa04310|hsa04350|hsa04360|hsa04510|hsa04520|hsa04530|hsa04611|hsa04621|hsa04625|hsa04660|hsa04670|hsa04722|hsa04810|hsa04921|hsa04928|hsa04972|hsa05100|hsa05130|hsa05131|hsa05132|hsa05133|hsa05135|hsa05152|hsa05163|hsa05200|hsa05203|hsa05205|hsa05206|hsa05210|hsa05417|hsa05418;hsa04010|hsa04014|hsa04015|hsa04024|hsa04062|hsa04071|hsa04145|hsa04148|hsa04151|hsa04310|hsa04360|hsa04370|hsa04380|hsa04510|hsa04520|hsa04530|hsa04613|hsa04620|hsa04650|hsa04662|hsa04664|hsa04666|hsa04670|hsa04722|hsa04810|hsa04932|hsa04933|hsa04972|hsa05014|hsa05020|hsa05022|hsa05100|hsa05120|hsa05130|hsa05131|hsa05132|hsa05135|hsa05163|hsa05167|hsa05169|hsa05170|hsa05200|hsa05203|hsa05205|hsa05208|hsa05210|hsa05211|hsa05212|hsa05231|hsa05415|hsa05416|hsa05417|hsa05418;hsa04010|hsa04014|hsa04015|hsa04024|hsa04062|hsa04071|hsa04310|hsa04360|hsa04370|hsa04510|hsa04520|hsa04650|hsa04662|hsa04664|hsa04810|hsa05135|hsa05163|hsa05170|hsa05200|hsa05210|hsa05212|hsa05231|hsa05416|hsa05418;hsa04910	RHOB, ARH6, ARHB, MST081, MSTP081, RHOH6; ras homolog family member B;RHOA, ARH12, ARHA, EDFAOB, RHO12, RHOH12; ras homolog family member A;RAC1, MIG5, MRD48, Rac-1, TC-25, p21-Rac1; Rac family small GTPase 1;RAC3; Rac family small GTPase 3;RHOQ, ARHQ, HEL-S-42, RASL7A, TC10, TC10A; ras homolog family member Q	Salmonella infection;Ras signaling pathway|Rap1 signaling pathway|cGMP-PKG signaling pathway|cAMP signaling pathway|Chemokine signaling pathway|Sphingolipid signaling pathway|Phospholipase D signaling pathway|Hormone signaling|Endocytosis|mTOR signaling pathway|Vascular smooth muscle contraction|Wnt signaling pathway|TGF-beta signaling pathway|Axon guidance|Focal adhesion|Adherens junction|Tight junction|Platelet activation|NOD-like receptor signaling pathway|C-type lectin receptor signaling pathway|T cell receptor signaling pathway|Leukocyte transendothelial migration|Neurotrophin signaling pathway|Regulation of actin cytoskeleton|Oxytocin signaling pathway|Parathyroid hormone synthesis, secretion and action|Pancreatic secretion|Bacterial invasion of epithelial cells|Pathogenic Escherichia coli infection|Shigellosis|Salmonella infection|Pertussis|Yersinia infection|Tuberculosis|Human cytomegalovirus infection|Pathways in cancer|Viral carcinogenesis|Proteoglycans in cancer|MicroRNAs in cancer|Colorectal cancer|Lipid and atherosclerosis|Fluid shear stress and atherosclerosis;MAPK signaling pathway|Ras signaling pathway|Rap1 signaling pathway|cAMP signaling pathway|Chemokine signaling pathway|Sphingolipid signaling pathway|Phagosome|Efferocytosis|PI3K-Akt signaling pathway|Wnt signaling pathway|Axon guidance|VEGF signaling pathway|Osteoclast differentiation|Focal adhesion|Adherens junction|Tight junction|Neutrophil extracellular trap formation|Toll-like receptor signaling pathway|Natural killer cell mediated cytotoxicity|B cell receptor signaling pathway|Fc epsilon RI signaling pathway|Fc gamma R-mediated phagocytosis|Leukocyte transendothelial migration|Neurotrophin signaling pathway|Regulation of actin cytoskeleton|Non-alcoholic fatty liver disease|AGE-RAGE signaling pathway in diabetic complications|Pancreatic secretion|Amyotrophic lateral sclerosis|Prion disease|Pathways of neurodegeneration - multiple diseases|Bacterial invasion of epithelial cells|Epithelial cell signaling in Helicobacter pylori infection|Pathogenic Escherichia coli infection|Shigellosis|Salmonella infection|Yersinia infection|Human cytomegalovirus infection|Kaposi sarcoma-associated herpesvirus infection|Epstein-Barr virus infection|Human immunodeficiency virus 1 infection|Pathways in cancer|Viral carcinogenesis|Proteoglycans in cancer|Chemical carcinogenesis - reactive oxygen species|Colorectal cancer|Renal cell carcinoma|Pancreatic cancer|Choline metabolism in cancer|Diabetic cardiomyopathy|Viral myocarditis|Lipid and atherosclerosis|Fluid shear stress and atherosclerosis;MAPK signaling pathway|Ras signaling pathway|Rap1 signaling pathway|cAMP signaling pathway|Chemokine signaling pathway|Sphingolipid signaling pathway|Wnt signaling pathway|Axon guidance|VEGF signaling pathway|Focal adhesion|Adherens junction|Natural killer cell mediated cytotoxicity|B cell receptor signaling pathway|Fc epsilon RI signaling pathway|Regulation of actin cytoskeleton|Yersinia infection|Human cytomegalovirus infection|Human immunodeficiency virus 1 infection|Pathways in cancer|Colorectal cancer|Pancreatic cancer|Choline metabolism in cancer|Viral myocarditis|Fluid shear stress and atherosclerosis;Insulin signaling pathway	9606.ENSP00000272233	Cytosol, Cytosol_Nucleus, Extracellular, Mitochondrion	mitotic cytokinesis; angiogenesis; GTPase activity; GTP binding; nucleus; early endosome; cytosol; plasma membrane; focal adhesion; intracellular protein transport; apoptotic process; actin filament organization; cell adhesion; signal transduction; Rho protein signal transduction; endosome to lysosome transport; endosome membrane; positive regulation of endothelial cell migration; GDP binding; cell differentiation; regulation of cell migration; negative regulation of cell migration; late endosome membrane; cleavage furrow; positive regulation of apoptotic process; positive regulation of angiogenesis; negative regulation of cell cycle; endothelial tube morphogenesis; extracellular exosome; cellular response to hydrogen peroxide; cellular response to ionizing radiation; Schaffer collateral - CA1 synapse; regulation of modification of postsynaptic structure; nucleotide binding; mitotic cell cycle; response to reactive oxygen species; cytokinesis; blood vessel development; nucleoside binding; purine nucleoside binding; vasculature development; morphogenesis of an epithelium; endothelium development; morphogenesis of an endothelium; molecular_function; catalytic activity; binding; cellular_component; intracellular anatomical structure; obsolete cell; cytoplasm; endosome; late endosome; transport; response to stress; response to oxidative stress; vacuolar transport; lysosomal transport; cell cycle; cell communication; G protein-coupled receptor signaling pathway; small GTPase-mediated signal transduction; Ras protein signal transduction; multicellular organism development; intracellular protein localization; biological_process; cell death; response to radiation; response to abiotic stimulus; response to toxic substance; anatomical structure morphogenesis; tissue development; regulation of signal transduction; cellular process; obsolete response to inorganic substance; response to ionizing radiation; regulation of endothelial cell migration; regulation of epithelial cell migration; positive regulation of epithelial cell migration; regulation of cell communication; obsolete regulation of cell death; obsolete positive regulation of cell death; programmed cell death; endomembrane system; protein transport; peptide transport; membrane; vesicle-mediated transport; pyrophosphatase activity; hydrolase activity; hydrolase activity, acting on acid anhydrides; hydrolase activity, acting on acid anhydrides, in phosphorus-containing anhydrides; purine nucleotide binding; ribonucleoside triphosphate phosphatase activity; guanyl nucleotide binding; cell cycle process; regulation of anatomical structure morphogenesis; obsolete biological adhesion; regulation of signaling; signaling; positive regulation of cell migration; organelle membrane; cytoplasmic vesicle; vesicle; cell division site; obsolete cell division site part; multicellular organismal process; developmental process; ribonucleoside binding; purine ribonucleoside binding; ribonucleotide binding; purine ribonucleotide binding; guanyl ribonucleotide binding; regulation of localization; macromolecule localization; cellular response to stress; cellular response to oxidative stress; cellular response to reactive oxygen species; tube morphogenesis; tube development; intracellular signal transduction; purine ribonucleoside triphosphate binding; small molecule binding; regulation of locomotion; negative regulation of locomotion; positive regulation of locomotion; response to chemical; response to hydrogen peroxide; amide transport; regulation of apoptotic process; regulation of programmed cell death; positive regulation of programmed cell death; ion binding; anion binding; organelle; membrane-bounded organelle; intracellular organelle; intracellular membrane-bounded organelle; obsolete organelle part; obsolete intracellular part; obsolete membrane part; obsolete cytoplasmic vesicle part; obsolete endosomal part; obsolete cytoplasmic part; obsolete intracellular organelle part; obsolete plasma membrane part; obsolete cell part; establishment of protein localization; regulation of angiogenesis; response to antibiotic; intracellular transport; blood vessel morphogenesis; positive regulation of biological process; negative regulation of biological process; positive regulation of cellular process; negative regulation of cellular process; regulation of response to stimulus; anatomical structure formation involved in morphogenesis; tissue morphogenesis; system development; anatomical structure development; cellular developmental process; regulation of biological process; regulation of developmental process; regulation of cellular process; response to stimulus; regulation of small GTPase mediated signal transduction; positive regulation of developmental process; localization; establishment of localization; regulation of multicellular organismal process; positive regulation of multicellular organismal process; obsolete regulation of cellular component movement; obsolete negative regulation of cellular component movement; obsolete positive regulation of cellular component movement; cell division; cellular localization; establishment of localization in cell; cellular response to stimulus; regulation of cell cycle; epithelium development; epithelial tube morphogenesis; cytoskeleton-dependent cytokinesis; biological regulation; obsolete cellular macromolecule localization; cellular response to chemical stimulus; cellular response to abiotic stimulus; cellular response to antibiotic; cellular response to radiation; obsolete organic substance transport; nitrogen compound transport; cell periphery; circulatory system development; obsolete organic cyclic compound binding; cellular response to toxic substance; carbohydrate derivative binding; intracellular vesicle; bounding membrane of organelle; plasma membrane region; cellular response to environmental stimulus; nucleoside phosphate binding; regulation of vasculature development; heterocyclic compound binding; response to oxygen-containing compound; cellular response to oxygen-containing compound; regulation of intracellular signal transduction; mitotic cell cycle process; positive regulation of vasculature development; regulation of multicellular organismal development; regulation of cell motility; negative regulation of cell motility; positive regulation of cell motility
Q3B7J2	55.876	38.2049	48.4884	60.4614	72.5981	63.013	47.5231	65.3575	0.047671	0.981164	0.681697	-0.459724	0.727126	-1.37528	0.217315	none	GFOD2	Glucose-fructose oxidoreductase domain-containing protein 2	reviewed	GFOD2_HUMAN	GFOD2 UNQ9430/PRO34691	Homo sapiens (Human)	385		1.-.-.-	Alternative splicing;Extracellular matrix;Oxidoreductase;Proteomics identification;Reference proteome;Secreted;Signal	KW-0025; KW-0272; KW-0560; KW-1267; KW-1185; KW-0964; KW-0732						SIGNAL 1..25; /evidence="ECO:0000255"		Q3B7J2;	Q3B7J2;	ENST00000268797.12 [Q3B7J2-1];ENST00000602279.2 [Q3B7J2-3];ENST00000602496.1 [Q3B7J2-3];	81577;	KOG2742;		IPR000683;IPR050463;IPR055170;IPR036291;	PF01408;PF22725;	GO:0000166; GO:0005576; GO:0016491; GO:0030198; GO:0031012; GO:0003674; GO:0003824; GO:0005575; GO:0008150; GO:0008152; GO:0009987; GO:0016043; GO:0043062; GO:0044421; GO:0055114; GO:0071840	S	hsa:81577				9606.ENSP00000268797	Mitochondrion, Cytosol, Cytosol_Nucleus, Cytosol_Peroxisome, Nucleus	nucleotide binding; extracellular region; oxidoreductase activity; extracellular matrix organization; extracellular matrix; molecular_function; catalytic activity; cellular_component; biological_process; metabolic process; cellular process; cellular component organization; extracellular structure organization; obsolete extracellular region part; obsolete oxidation-reduction process; cellular component organization or biogenesis
Q9HCH0	90.9425	92.3709	105.052	52.1085	74.7466	79.8846	96.1219	68.9132	0.0476916	0.800935	0.430687	0.480084	1.39482	1.39482	0.217315	none	NCKAP5L	Nck-associated protein 5-like	reviewed	NCK5L_HUMAN	NCKAP5L CEP169 KIAA1602 FP1193	Homo sapiens (Human)	1334			Alternative splicing;Coiled coil;Cytoplasm;Cytoskeleton;Microtubule;Phosphoprotein;Proteomics identification;Reference proteome	KW-0025; KW-0175; KW-0963; KW-0206; KW-0493; KW-0597; KW-1267; KW-1185			MOD_RES 440; /note="Phosphoserine; by CDK1"; /evidence="ECO:0000269|PubMed:26549230, ECO:0007744|PubMed:16964243, ECO:0007744|PubMed:19690332, ECO:0007744|PubMed:20068231, ECO:0007744|PubMed:23186163"; MOD_RES 451; /note="Phosphoserine; by CDK1"; /evidence="ECO:0000269|PubMed:26549230, ECO:0007744|PubMed:16964243, ECO:0007744|PubMed:20068231, ECO:0007744|PubMed:23186163"; MOD_RES 470; /note="Phosphoserine; by CDK1"; /evidence="ECO:0000269|PubMed:26549230"; MOD_RES 477; /note="Phosphoserine; by CDK1"; /evidence="ECO:0000269|PubMed:26549230, ECO:0007744|PubMed:18669648, ECO:0007744|PubMed:23186163"; MOD_RES 493; /note="Phosphoserine"; /evidence="ECO:0007744|PubMed:20068231, ECO:0007744|PubMed:23186163"; MOD_RES 496; /note="Phosphoserine"; /evidence="ECO:0007744|PubMed:18669648, ECO:0007744|PubMed:20068231"; MOD_RES 498; /note="Phosphoserine"; /evidence="ECO:0007744|PubMed:18669648, ECO:0007744|PubMed:20068231, ECO:0007744|PubMed:23186163"; MOD_RES 571; /note="Phosphoserine; by CDK1"; /evidence="ECO:0000269|PubMed:26549230, ECO:0007744|PubMed:18669648"; MOD_RES 577; /note="Phosphoserine; by CDK1"; /evidence="ECO:0000269|PubMed:26549230"; MOD_RES 659; /note="Phosphothreonine"; /evidence="ECO:0007744|PubMed:23186163"; MOD_RES 767; /note="Phosphoserine; by CDK1"; /evidence="ECO:0000269|PubMed:26549230, ECO:0007744|PubMed:23186163"; MOD_RES 1194; /note="Phosphoserine"; /evidence="ECO:0007744|PubMed:23186163"	PTM: CDK1/Cyclin B-dependent phosphorylation mediates its dissociation from centrosomes during mitosis. {ECO:0000269|PubMed:26549230}.			MOTIF 484..487; /note="(S/T)X(I/L)P motif 1"; /evidence="ECO:0000269|PubMed:26482847, ECO:0000269|PubMed:26485573"; MOTIF 816..819; /note="(S/T)X(I/L)P motif 2"; /evidence="ECO:0000269|PubMed:26482847, ECO:0000269|PubMed:26485573"; MOTIF 926..929; /note="(S/T)X(I/L)P motif 3; required for interaction with MAPRE1"; /evidence="ECO:0000269|PubMed:26482847, ECO:0000269|PubMed:26485573"	Q9HCH0;	Q9HCH0;	ENST00000335999.7 [Q9HCH0-1];	57701;	ENOG502RB0P;		IPR032769;IPR026163;	PF15246;	GO:0001578; GO:0005737; GO:0005813; GO:0007019; GO:0035371; GO:0000226; GO:0005575; GO:0005622; GO:0005623; GO:0005815; GO:0005856; GO:0005874; GO:0006996; GO:0007010; GO:0007017; GO:0008150; GO:0009987; GO:0015630; GO:0016043; GO:0022411; GO:0031109; GO:0032984; GO:0043226; GO:0043228; GO:0043229; GO:0043232; GO:0043933; GO:0044422; GO:0044424; GO:0044430; GO:0044446; GO:0044464; GO:0051261; GO:0071840; GO:0097435; GO:0099080; GO:0099081; GO:0099512; GO:0099513; GO:1990752	Z	hsa:57701				9606.ENSP00000337998	Nucleus, Cytosol_Nucleus, Cytosol	microtubule bundle formation; cytoplasm; centrosome; microtubule depolymerization; microtubule plus-end; microtubule cytoskeleton organization; cellular_component; intracellular anatomical structure; obsolete cell; microtubule organizing center; cytoskeleton; microtubule; organelle organization; cytoskeleton organization; microtubule-based process; biological_process; cellular process; microtubule cytoskeleton; cellular component organization; cellular component disassembly; microtubule polymerization or depolymerization; protein-containing complex disassembly; organelle; membraneless organelle; intracellular organelle; intracellular membraneless organelle; protein-containing complex organization; obsolete organelle part; obsolete intracellular part; obsolete cytoskeletal part; obsolete intracellular organelle part; obsolete cell part; protein depolymerization; cellular component organization or biogenesis; supramolecular fiber organization; supramolecular complex; supramolecular polymer; supramolecular fiber; polymeric cytoskeletal fiber; microtubule end
O95070	51.4793	112.89	57.6017	120.832	150.696	131.516	73.9904	134.348	0.0477749	0.292571	0.332314	-0.860564	0.550737	-1.81575	0.217515	none	YIF1A	Protein YIF1A	reviewed	YIF1A_HUMAN	YIF1A 54TM HYIF1P YIF1	Homo sapiens (Human)	293			Acetylation;Endoplasmic reticulum;ER-Golgi transport;Golgi apparatus;Membrane;Phosphoprotein;Protein transport;Proteomics identification;Reference proteome;Transmembrane;Transmembrane helix;Transport	KW-0007; KW-0256; KW-0931; KW-0333; KW-0472; KW-0597; KW-0653; KW-1267; KW-1185; KW-0812; KW-1133; KW-0813			MOD_RES 2; /note="N-acetylalanine"; /evidence="ECO:0007744|PubMed:21406692"; MOD_RES 12; /note="Phosphoserine"; /evidence="ECO:0007744|PubMed:21406692, ECO:0007744|PubMed:23186163"					O95070;	O95070;	ENST00000376901.9;ENST00000715691.1;	10897;	KOG3094;	R-HSA-381038;	IPR005578;	PF03878;	GO:0000139; GO:0005789; GO:0005793; GO:0005794; GO:0006888; GO:0015031; GO:0030134; GO:0033116; GO:0043231; GO:0000902; GO:0002790; GO:0005575; GO:0005622; GO:0005623; GO:0005737; GO:0005783; GO:0005798; GO:0006810; GO:0006950; GO:0006986; GO:0007154; GO:0007165; GO:0008104; GO:0008150; GO:0009306; GO:0009653; GO:0009987; GO:0010033; GO:0012505; GO:0015833; GO:0016020; GO:0016043; GO:0016192; GO:0023052; GO:0030135; GO:0030173; GO:0030968; GO:0031090; GO:0031224; GO:0031228; GO:0031300; GO:0031301; GO:0031410; GO:0031982; GO:0031984; GO:0032502; GO:0032940; GO:0032989; GO:0033036; GO:0033554; GO:0034620; GO:0034976; GO:0035966; GO:0035967; GO:0036498; GO:0042175; GO:0042221; GO:0042886; GO:0043226; GO:0043227; GO:0043229; GO:0044422; GO:0044424; GO:0044425; GO:0044431; GO:0044432; GO:0044444; GO:0044446; GO:0044464; GO:0045184; GO:0046903; GO:0046907; GO:0048193; GO:0048856; GO:0048869; GO:0050789; GO:0050794; GO:0050896; GO:0051179; GO:0051234; GO:0051641; GO:0051649; GO:0051716; GO:0065007; GO:0070887; GO:0071310; GO:0071702; GO:0071705; GO:0071840; GO:0097708; GO:0098588; GO:0098791; GO:0098827	U	hsa:10897				9606.ENSP00000366098	Plasma Membrane, Endoplasmic Reticulum, Cytosol, Endoplasmic Reticulum_Mitochondrion	Golgi membrane; endoplasmic reticulum membrane; endoplasmic reticulum-Golgi intermediate compartment; Golgi apparatus; endoplasmic reticulum to Golgi vesicle-mediated transport; protein transport; COPII-coated ER to Golgi transport vesicle; endoplasmic reticulum-Golgi intermediate compartment membrane; intracellular membrane-bounded organelle; cell morphogenesis; peptide secretion; cellular_component; intracellular anatomical structure; obsolete cell; cytoplasm; endoplasmic reticulum; Golgi-associated vesicle; transport; response to stress; response to unfolded protein; cell communication; signal transduction; intracellular protein localization; biological_process; protein secretion; anatomical structure morphogenesis; cellular process; obsolete response to organic substance; endomembrane system; peptide transport; membrane; cellular component organization; vesicle-mediated transport; signaling; coated vesicle; obsolete integral component of Golgi membrane; endoplasmic reticulum unfolded protein response; organelle membrane; obsolete intrinsic component of membrane; obsolete intrinsic component of Golgi membrane; obsolete intrinsic component of organelle membrane; obsolete integral component of organelle membrane; cytoplasmic vesicle; vesicle; organelle subcompartment; developmental process; secretion by cell; cellular anatomical entity morphogenesis; macromolecule localization; cellular response to stress; cellular response to unfolded protein; response to endoplasmic reticulum stress; response to topologically incorrect protein; cellular response to topologically incorrect protein; IRE1-mediated unfolded protein response; nuclear outer membrane-endoplasmic reticulum membrane network; response to chemical; amide transport; organelle; membrane-bounded organelle; intracellular organelle; obsolete organelle part; obsolete intracellular part; obsolete membrane part; obsolete Golgi apparatus part; obsolete endoplasmic reticulum part; obsolete cytoplasmic part; obsolete intracellular organelle part; obsolete cell part; establishment of protein localization; secretion; intracellular transport; Golgi vesicle transport; anatomical structure development; cellular developmental process; regulation of biological process; regulation of cellular process; response to stimulus; localization; establishment of localization; cellular localization; establishment of localization in cell; cellular response to stimulus; biological regulation; cellular response to chemical stimulus; obsolete cellular response to organic substance; obsolete organic substance transport; nitrogen compound transport; cellular component organization or biogenesis; intracellular vesicle; bounding membrane of organelle; Golgi apparatus subcompartment; endoplasmic reticulum subcompartment
Q9UKJ3	803.212	649.108	816.399	403.914	611.474	557.878	756.24	524.422	0.0477887	0.657801	0.852689	0.528115	1.44204	1.44204	0.217515	none	GPATCH8	G patch domain-containing protein 8	reviewed	GPTC8_HUMAN	GPATCH8 GPATC8 KIAA0553	Homo sapiens (Human)	1502			Acetylation;Alternative splicing;Coiled coil;Isopeptide bond;Metal-binding;Phosphoprotein;Proteomics identification;Reference proteome;Ubl conjugation;Zinc;Zinc-finger	KW-0007; KW-0025; KW-0175; KW-1017; KW-0479; KW-0597; KW-1267; KW-1185; KW-0832; KW-0862; KW-0863			MOD_RES 479; /note="N6-acetyllysine"; /evidence="ECO:0000250|UniProtKB:A2A6A1"; MOD_RES 491; /note="Phosphoserine"; /evidence="ECO:0007744|PubMed:23186163"; MOD_RES 653; /note="Phosphoserine"; /evidence="ECO:0007744|PubMed:23186163"; MOD_RES 738; /note="Phosphoserine"; /evidence="ECO:0007744|PubMed:21406692, ECO:0007744|PubMed:23186163"; MOD_RES 740; /note="Phosphoserine"; /evidence="ECO:0007744|PubMed:21406692, ECO:0007744|PubMed:23186163, ECO:0007744|PubMed:24275569"; MOD_RES 758; /note="Phosphoserine"; /evidence="ECO:0007744|PubMed:18669648"; MOD_RES 911; /note="Phosphoserine"; /evidence="ECO:0000250|UniProtKB:A2A6A1"; MOD_RES 914; /note="Phosphoserine"; /evidence="ECO:0000250|UniProtKB:A2A6A1"; MOD_RES 981; /note="Phosphoserine"; /evidence="ECO:0007744|PubMed:21406692"; MOD_RES 1009; /note="Phosphoserine"; /evidence="ECO:0007744|PubMed:23186163"; MOD_RES 1014; /note="Phosphoserine"; /evidence="ECO:0007744|PubMed:17081983, ECO:0007744|PubMed:23186163"; MOD_RES 1033; /note="Phosphoserine"; /evidence="ECO:0007744|PubMed:18669648, ECO:0007744|PubMed:23186163"; MOD_RES 1035; /note="Phosphoserine"; /evidence="ECO:0007744|PubMed:18669648, ECO:0007744|PubMed:21406692, ECO:0007744|PubMed:23186163"; MOD_RES 1081; /note="Phosphoserine"; /evidence="ECO:0007744|PubMed:18669648"; MOD_RES 1107; /note="Phosphoserine"; /evidence="ECO:0007744|PubMed:18669648, ECO:0007744|PubMed:19690332, ECO:0007744|PubMed:20068231, ECO:0007744|PubMed:21406692, ECO:0007744|PubMed:23186163"; MOD_RES 1175; /note="Phosphoserine"; /evidence="ECO:0000250|UniProtKB:A2A6A1"					Q9UKJ3;	Q9UKJ3;	ENST00000587228.5 [Q9UKJ3-3];ENST00000591680.6 [Q9UKJ3-1];	23131;	KOG2184;		IPR000467;IPR052445;IPR036236;IPR013087;	PF01585;	GO:0000398; GO:0003723; GO:0003729; GO:0005634; GO:0008270; GO:0030097; GO:0003674; GO:0003676; GO:0005488; GO:0043167; GO:0043169; GO:0046872; GO:0097159; GO:1901363	A	hsa:23131				9606.ENSP00000467556	Nucleus	mRNA splicing, via spliceosome; RNA binding; mRNA binding; nucleus; zinc ion binding; hemopoiesis; molecular_function; nucleic acid binding; binding; ion binding; cation binding; metal ion binding; obsolete organic cyclic compound binding; heterocyclic compound binding
Q9H2U2	1033.98	1081.71	1182.35	1464.88	1525.13	1208.58	1099.34	1399.53	0.0478216	0.328518	0.336326	-0.3483	0.785509	-1.27306	0.217545	none	PPA2	Inorganic pyrophosphatase 2, mitochondrial	reviewed	IPYR2_HUMAN	PPA2 HSPC124	Homo sapiens (Human)	334	COFACTOR: Name=Mg(2+); Xref=ChEBI:CHEBI:18420; Evidence={ECO:0000250};	3.6.1.1	Acetylation;Alternative splicing;Direct protein sequencing;Disease variant;Hydrolase;Magnesium;Metal-binding;Mitochondrion;Phosphoprotein;Proteomics identification;Reference proteome;Transit peptide	KW-0007; KW-0025; KW-0903; KW-0225; KW-0378; KW-0460; KW-0479; KW-0496; KW-0597; KW-1267; KW-1185; KW-0809			MOD_RES 216; /note="N6-succinyllysine"; /evidence="ECO:0000250|UniProtKB:Q91VM9"; MOD_RES 224; /note="N6-acetyllysine"; /evidence="ECO:0000250|UniProtKB:Q91VM9"; MOD_RES 259; /note="N6-succinyllysine"; /evidence="ECO:0000250|UniProtKB:Q91VM9"; MOD_RES 261; /note="N6-acetyllysine"; /evidence="ECO:0007744|PubMed:19608861"; MOD_RES 317; /note="Phosphoserine"; /evidence="ECO:0007744|PubMed:20068231, ECO:0007744|PubMed:21406692, ECO:0007744|PubMed:23186163, ECO:0007744|PubMed:24275569"					Q9H2U2;	Q9H2U2;	ENST00000341695.10 [Q9H2U2-1];ENST00000348706.9 [Q9H2U2-3];ENST00000354147.7 [Q9H2U2-4];ENST00000432483.6 [Q9H2U2-6];	27068;	KOG1626;	R-HSA-379726;R-HSA-71737;	IPR008162;IPR036649;	PF00719;	GO:0000287; GO:0004427; GO:0004722; GO:0005739; GO:0005759; GO:0006796; GO:0045202; GO:0051881; GO:0071344; GO:0003674; GO:0003824; GO:0004721; GO:0005488; GO:0005575; GO:0005622; GO:0005623; GO:0005737; GO:0006082; GO:0006139; GO:0006399; GO:0006412; GO:0006418; GO:0006470; GO:0006518; GO:0006520; GO:0006725; GO:0006793; GO:0006807; GO:0008150; GO:0008152; GO:0009058; GO:0009059; GO:0009987; GO:0010467; GO:0016070; GO:0016311; GO:0016462; GO:0016787; GO:0016788; GO:0016791; GO:0016817; GO:0016818; GO:0019538; GO:0019752; GO:0031974; GO:0034641; GO:0034645; GO:0034660; GO:0036211; GO:0042391; GO:0042578; GO:0043038; GO:0043039; GO:0043043; GO:0043167; GO:0043169; GO:0043170; GO:0043226; GO:0043227; GO:0043229; GO:0043231; GO:0043233; GO:0043412; GO:0043436; GO:0043603; GO:0043604; GO:0044237; GO:0044238; GO:0044249; GO:0044260; GO:0044271; GO:0044281; GO:0044422; GO:0044424; GO:0044429; GO:0044444; GO:0044446; GO:0044464; GO:0046483; GO:0046872; GO:0065007; GO:0065008; GO:0070013; GO:0071704; GO:0090304; GO:0140096; GO:1901360; GO:1901564; GO:1901566; GO:1901576	C	hsa:27068;;hsa:5464	hsa00190	PPA2, HSPC124, SCFAI, SCFI, SID6-306; inorganic pyrophosphatase 2;PPA1, HEL-S-66p, IOPPP, PP, PP1, SID6-8061; inorganic pyrophosphatase 1	Oxidative phosphorylation	9606.ENSP00000343885	Mitochondrion, Extracellular, Cytosol	magnesium ion binding; inorganic diphosphate phosphatase activity; protein serine/threonine phosphatase activity; mitochondrion; mitochondrial matrix; phosphate-containing compound metabolic process; synapse; regulation of mitochondrial membrane potential; diphosphate metabolic process; molecular_function; catalytic activity; phosphoprotein phosphatase activity; binding; cellular_component; intracellular anatomical structure; obsolete cell; cytoplasm; organic acid metabolic process; nucleobase-containing compound metabolic process; tRNA metabolic process; translation; tRNA aminoacylation for protein translation; protein dephosphorylation; peptide metabolic process; amino acid metabolic process; obsolete cellular aromatic compound metabolic process; phosphorus metabolic process; obsolete nitrogen compound metabolic process; biological_process; metabolic process; biosynthetic process; macromolecule biosynthetic process; cellular process; gene expression; RNA metabolic process; dephosphorylation; pyrophosphatase activity; hydrolase activity; hydrolase activity, acting on ester bonds; phosphatase activity; hydrolase activity, acting on acid anhydrides; hydrolase activity, acting on acid anhydrides, in phosphorus-containing anhydrides; protein metabolic process; carboxylic acid metabolic process; membrane-enclosed lumen; obsolete cellular nitrogen compound metabolic process; obsolete cellular macromolecule biosynthetic process; obsolete ncRNA metabolic process; protein modification process; regulation of membrane potential; phosphoric ester hydrolase activity; amino acid activation; tRNA aminoacylation; peptide biosynthetic process; ion binding; cation binding; macromolecule metabolic process; organelle; membrane-bounded organelle; intracellular organelle; intracellular membrane-bounded organelle; organelle lumen; macromolecule modification; oxoacid metabolic process; amide metabolic process; amide biosynthetic process; obsolete cellular metabolic process; primary metabolic process; obsolete cellular biosynthetic process; obsolete cellular macromolecule metabolic process; obsolete cellular nitrogen compound biosynthetic process; small molecule metabolic process; obsolete organelle part; obsolete intracellular part; obsolete mitochondrial part; obsolete cytoplasmic part; obsolete intracellular organelle part; obsolete cell part; obsolete heterocycle metabolic process; metal ion binding; biological regulation; regulation of biological quality; intracellular organelle lumen; obsolete organic substance metabolic process; nucleic acid metabolic process; catalytic activity, acting on a protein; obsolete organic cyclic compound metabolic process; obsolete organonitrogen compound metabolic process; obsolete organonitrogen compound biosynthetic process; obsolete organic substance biosynthetic process
Q99700	704.684	705.163	651.924	592.084	647.45	560.469	687.257	600.001	0.0478904	0.440092	0.648934	0.195885	1.14543	1.14543	0.217635	none	ATXN2	Ataxin-2	reviewed	ATX2_HUMAN	ATXN2 ATX2 SCA2 TNRC13	Homo sapiens (Human)	1313			3D-structure;Alternative splicing;Amyotrophic lateral sclerosis;Cytoplasm;Isopeptide bond;Methylation;Neurodegeneration;Parkinsonism;Phosphoprotein;Proteomics identification;Reference proteome;Spinocerebellar ataxia;Triplet repeat expansion;Ubl conjugation	KW-0002; KW-0025; KW-0036; KW-0963; KW-1017; KW-0488; KW-0523; KW-0908; KW-0597; KW-1267; KW-1185; KW-0950; KW-0818; KW-0832			MOD_RES 248; /note="Phosphoserine"; /evidence="ECO:0000250|UniProtKB:O70305"; MOD_RES 393; /note="Phosphoserine"; /evidence="ECO:0007744|PubMed:20068231"; MOD_RES 466; /note="Phosphoserine"; /evidence="ECO:0007744|PubMed:18669648, ECO:0007744|PubMed:23186163"; MOD_RES 478; /note="Phosphoserine"; /evidence="ECO:0007744|PubMed:23186163"; MOD_RES 508; /note="Phosphoserine"; /evidence="ECO:0007744|PubMed:23186163"; MOD_RES 554; /note="Phosphoserine"; /evidence="ECO:0007744|PubMed:18669648"; MOD_RES 624; /note="Phosphoserine"; /evidence="ECO:0007744|PubMed:23186163, ECO:0007744|PubMed:24275569"; MOD_RES 640; /note="Asymmetric dimethylarginine; alternate"; /evidence="ECO:0000250|UniProtKB:O70305"; MOD_RES 640; /note="Omega-N-methylarginine; alternate"; /evidence="ECO:0007744|PubMed:24129315"; MOD_RES 642; /note="Phosphoserine"; /evidence="ECO:0007744|PubMed:23186163"; MOD_RES 684; /note="Phosphoserine"; /evidence="ECO:0007744|PubMed:18669648, ECO:0007744|PubMed:19690332, ECO:0007744|PubMed:20068231, ECO:0007744|PubMed:23186163"; MOD_RES 728; /note="Phosphoserine"; /evidence="ECO:0007744|PubMed:24275569"; MOD_RES 741; /note="Phosphothreonine"; /evidence="ECO:0007744|PubMed:18669648"; MOD_RES 772; /note="Phosphoserine"; /evidence="ECO:0007744|PubMed:23186163"; MOD_RES 784; /note="Phosphoserine"; /evidence="ECO:0007744|PubMed:18220336, ECO:0007744|PubMed:20068231, ECO:0007744|PubMed:21406692, ECO:0007744|PubMed:23186163"; MOD_RES 856; /note="Phosphoserine"; /evidence="ECO:0000250|UniProtKB:O70305"; MOD_RES 857; /note="Phosphoserine"; /evidence="ECO:0007744|PubMed:18669648"; MOD_RES 861; /note="Phosphoserine"; /evidence="ECO:0007744|PubMed:18669648, ECO:0007744|PubMed:21406692"; MOD_RES 865; /note="Phosphoserine"; /evidence="ECO:0007744|PubMed:21406692"; MOD_RES 867; /note="Phosphoserine"; /evidence="ECO:0000250|UniProtKB:O70305"; MOD_RES 888; /note="Phosphoserine"; /evidence="ECO:0007744|PubMed:18669648"; MOD_RES 889; /note="Phosphoserine"; /evidence="ECO:0007744|PubMed:18669648, ECO:0007744|PubMed:23186163"					Q99700;	Q99700;	ENST00000535949.5 [Q99700-5];ENST00000550104.5 [Q99700-1];ENST00000616825.4 [Q99700-5];	6311;	KOG2375;		IPR045117;IPR010920;IPR009604;IPR009818;IPR047575;IPR025852;	PF06741;PF07145;PF14438;	GO:0002091; GO:0003723; GO:0003729; GO:0005154; GO:0005737; GO:0005794; GO:0005802; GO:0005829; GO:0006417; GO:0010494; GO:0016020; GO:0016070; GO:0033962; GO:0034063; GO:0048471; GO:0050658; GO:1990904; GO:0000003; GO:0000226; GO:0000278; GO:0000280; GO:0000902; GO:0000910; GO:0001654; GO:0001709; GO:0001745; GO:0001751; GO:0001754; GO:0002090; GO:0003006; GO:0003008; GO:0003674; GO:0003676; GO:0005102; GO:0005488; GO:0005515; GO:0005575; GO:0005622; GO:0005623; GO:0005634; GO:0005654; GO:0005844; GO:0006139; GO:0006403; GO:0006725; GO:0006807; GO:0006810; GO:0006996; GO:0007010; GO:0007017; GO:0007049; GO:0007051; GO:0007059; GO:0007088; GO:0007143; GO:0007275; GO:0007276; GO:0007281; GO:0007283; GO:0007292; GO:0007346; GO:0007399; GO:0007417; GO:0007420; GO:0007423; GO:0007548; GO:0007610; GO:0007611; GO:0007612; GO:0007613; GO:0007616; GO:0007622; GO:0007623; GO:0007626; GO:0008022; GO:0008064; GO:0008104; GO:0008150; GO:0008152; GO:0008284; GO:0008406; GO:0008585; GO:0009266; GO:0009581; GO:0009582; GO:0009605; GO:0009628; GO:0009653; GO:0009794; GO:0009887; GO:0009889; GO:0009892; GO:0009893; GO:0009987; GO:0009994; GO:0010468; GO:0010556; GO:0010564; GO:0010603; GO:0010604; GO:0010605; GO:0010608; GO:0010628; GO:0010629; GO:0010638; GO:0010639; GO:0010720; GO:0010824; GO:0010826; GO:0010941; GO:0010942; GO:0010948; GO:0010968; GO:0012505; GO:0015931; GO:0016043; GO:0016048; GO:0016604; GO:0016607; GO:0019222; GO:0019953; GO:0021533; GO:0021549; GO:0021575; GO:0021587; GO:0021680; GO:0021692; GO:0021694; GO:0021695; GO:0021696; GO:0021697; GO:0021702; GO:0021953; GO:0022008; GO:0022037; GO:0022402; GO:0022412; GO:0022414; GO:0022416; GO:0022607; GO:0022613; GO:0022618; GO:0030030; GO:0030100; GO:0030154; GO:0030182; GO:0030716; GO:0030832; GO:0030833; GO:0030902; GO:0030953; GO:0031110; GO:0031111; GO:0031113; GO:0031115; GO:0031122; GO:0031175; GO:0031323; GO:0031324; GO:0031326; GO:0031333; GO:0031644; GO:0031974; GO:0031981; GO:0031984; GO:0032092; GO:0032271; GO:0032272; GO:0032465; GO:0032467; GO:0032501; GO:0032502; GO:0032504; GO:0032535; GO:0032879; GO:0032880; GO:0032886; GO:0032887; GO:0032888; GO:0032954; GO:0032956; GO:0032970; GO:0032989; GO:0032990; GO:0032991; GO:0033036; GO:0033043; GO:0033044; GO:0033045; GO:0033047; GO:0033206; GO:0033365; GO:0034248; GO:0034641; GO:0035770; GO:0036464; GO:0040001; GO:0040008; GO:0040014; GO:0040015; GO:0040019; GO:0040020; GO:0040038; GO:0042051; GO:0042127; GO:0042461; GO:0042462; GO:0042592; GO:0043170; GO:0043226; GO:0043227; GO:0043228; GO:0043229; GO:0043231; GO:0043232; GO:0043233; GO:0043254; GO:0043393; GO:0043900; GO:0043902; GO:0043933; GO:0044057; GO:0044085; GO:0044087; GO:0044093; GO:0044237; GO:0044238; GO:0044380; GO:0044422; GO:0044424; GO:0044428; GO:0044431; GO:0044444; GO:0044446; GO:0044451; GO:0044464; GO:0044703; GO:0045137; GO:0045165; GO:0045475; GO:0045595; GO:0045597; GO:0045786; GO:0045787; GO:0045806; GO:0045836; GO:0045840; GO:0045926; GO:0045931; GO:0045977; GO:0045995; GO:0046483; GO:0046530; GO:0046545; GO:0046605; GO:0046606; GO:0046660; GO:0046958; GO:0046959; GO:0048232; GO:0048259; GO:0048261; GO:0048285; GO:0048468; GO:0048477; GO:0048511; GO:0048512; GO:0048513; GO:0048518; GO:0048519; GO:0048522; GO:0048523; GO:0048583; GO:0048592; GO:0048599; GO:0048608; GO:0048609; GO:0048638; GO:0048640; GO:0048646; GO:0048666; GO:0048699; GO:0048731; GO:0048749; GO:0048812; GO:0048856; GO:0048858; GO:0048869; GO:0048872; GO:0050657; GO:0050789; GO:0050793; GO:0050794; GO:0050795; GO:0050803; GO:0050807; GO:0050877; GO:0050890; GO:0050896; GO:0050905; GO:0051049; GO:0051051; GO:0051093; GO:0051094; GO:0051098; GO:0051099; GO:0051128; GO:0051129; GO:0051130; GO:0051171; GO:0051179; GO:0051234; GO:0051235; GO:0051236; GO:0051239; GO:0051240; GO:0051241; GO:0051246; GO:0051293; GO:0051301; GO:0051302; GO:0051321; GO:0051445; GO:0051446; GO:0051493; GO:0051494; GO:0051495; GO:0051606; GO:0051640; GO:0051641; GO:0051642; GO:0051649; GO:0051651; GO:0051653; GO:0051656; GO:0051657; GO:0051661; GO:0051704; GO:0051726; GO:0051781; GO:0051783; GO:0051785; GO:0051823; GO:0051983; GO:0051984; GO:0060147; GO:0060149; GO:0060236; GO:0060255; GO:0060281; GO:0060282; GO:0060284; GO:0060322; GO:0060341; GO:0060627; GO:0060631; GO:0060903; GO:0060964; GO:0060965; GO:0060966; GO:0060967; GO:0060968; GO:0060969; GO:0061458; GO:0061640; GO:0061842; GO:0062033; GO:0065003; GO:0065007; GO:0065008; GO:0065009; GO:0070013; GO:0070507; GO:0070727; GO:0070851; GO:0070925; GO:0071539; GO:0071702; GO:0071704; GO:0071705; GO:0071826; GO:0071840; GO:0072698; GO:0080090; GO:0080154; GO:0090066; GO:0090068; GO:0090169; GO:0090224; GO:0090304; GO:0090328; GO:0090596; GO:0097159; GO:0097167; GO:0097435; GO:0098791; GO:0110028; GO:0110053; GO:0120036; GO:0120039; GO:0140013; GO:1901214; GO:1901216; GO:1901360; GO:1901363; GO:1902115; GO:1902412; GO:1902846; GO:1902850; GO:1902903; GO:1902904; GO:1903046; GO:1903047; GO:1903436; GO:1903438; GO:1903490; GO:1903828; GO:1904779; GO:1904780; GO:1905508; GO:1905516; GO:1905833; GO:1905879; GO:1905881; GO:1905936; GO:1905938; GO:1905939; GO:1905941; GO:2000026; GO:2000112; GO:2000194; GO:2000196; GO:2000241; GO:2000243; GO:2001252	A	hsa:6311;;hsa:11273	hsa05014|hsa05017|hsa05022	ATXN2, ATX2, SCA2, TNRC13; ataxin 2;ATXN2L, A2D, A2LG, A2LP, A2RP; ataxin 2 like	Amyotrophic lateral sclerosis|Spinocerebellar ataxia|Pathways of neurodegeneration - multiple diseases	9606.ENSP00000446576	Mitochondrion, Cytosol, Cytosol_Nucleus, Nucleus	negative regulation of receptor internalization; RNA binding; mRNA binding; epidermal growth factor receptor binding; cytoplasm; Golgi apparatus; trans-Golgi network; cytosol; regulation of translation; cytoplasmic stress granule; membrane; RNA metabolic process; P-body assembly; stress granule assembly; perinuclear region of cytoplasm; RNA transport; ribonucleoprotein complex; obsolete reproduction; microtubule cytoskeleton organization; mitotic cell cycle; nuclear division; cell morphogenesis; cytokinesis; eye development; cell fate determination; compound eye morphogenesis; compound eye photoreceptor cell differentiation; eye photoreceptor cell differentiation; regulation of receptor internalization; developmental process involved in reproduction; system process; molecular_function; nucleic acid binding; signaling receptor binding; binding; protein binding; cellular_component; intracellular anatomical structure; obsolete cell; nucleus; nucleoplasm; obsolete polysome; nucleobase-containing compound metabolic process; RNA localization; obsolete cellular aromatic compound metabolic process; obsolete nitrogen compound metabolic process; transport; organelle organization; cytoskeleton organization; microtubule-based process; cell cycle; spindle organization; chromosome segregation; regulation of mitotic nuclear division; female meiotic nuclear division; multicellular organism development; gamete generation; germ cell development; spermatogenesis; female gamete generation; regulation of mitotic cell cycle; nervous system development; central nervous system development; brain development; sensory organ development; sex differentiation; behavior; learning or memory; learning; memory; long-term memory; rhythmic behavior; circadian rhythm; locomotory behavior; obsolete protein C-terminus binding; regulation of actin polymerization or depolymerization; intracellular protein localization; biological_process; metabolic process; positive regulation of cell population proliferation; gonad development; female gonad development; response to temperature stimulus; detection of external stimulus; detection of abiotic stimulus; response to external stimulus; response to abiotic stimulus; anatomical structure morphogenesis; regulation of mitotic cell cycle, embryonic; animal organ morphogenesis; regulation of biosynthetic process; negative regulation of metabolic process; positive regulation of metabolic process; cellular process; oocyte differentiation; regulation of gene expression; regulation of macromolecule biosynthetic process; regulation of cell cycle process; regulation of cytoplasmic mRNA processing body assembly; positive regulation of macromolecule metabolic process; negative regulation of macromolecule metabolic process; post-transcriptional regulation of gene expression; positive regulation of gene expression; negative regulation of gene expression; positive regulation of organelle organization; negative regulation of organelle organization; positive regulation of cell development; regulation of centrosome duplication; negative regulation of centrosome duplication; obsolete regulation of cell death; obsolete positive regulation of cell death; negative regulation of cell cycle process; regulation of microtubule nucleation; endomembrane system; nucleobase-containing compound transport; cellular component organization; detection of temperature stimulus; nuclear body; nuclear speck; regulation of metabolic process; sexual reproduction; cell differentiation in hindbrain; cerebellum development; hindbrain morphogenesis; cerebellum morphogenesis; cerebellar Purkinje cell layer development; cerebellar Purkinje cell layer morphogenesis; cerebellar Purkinje cell layer formation; cerebellar cortex development; cerebellar cortex morphogenesis; cerebellar cortex formation; cerebellar Purkinje cell differentiation; central nervous system neuron differentiation; neurogenesis; metencephalon development; cell cycle process; cellular process involved in reproduction in multicellular organism; reproductive process; chaeta development; cellular component assembly; ribonucleoprotein complex biogenesis; protein-RNA complex assembly; cell projection organization; regulation of endocytosis; cell differentiation; neuron differentiation; oocyte fate determination; regulation of actin filament length; regulation of actin filament polymerization; hindbrain development; astral microtubule organization; regulation of microtubule polymerization or depolymerization; negative regulation of microtubule polymerization or depolymerization; regulation of microtubule polymerization; negative regulation of microtubule polymerization; cytoplasmic microtubule organization; neuron projection development; obsolete regulation of cellular metabolic process; obsolete negative regulation of cellular metabolic process; obsolete regulation of cellular biosynthetic process; negative regulation of protein-containing complex assembly; regulation of nervous system process; membrane-enclosed lumen; nuclear lumen; organelle subcompartment; positive regulation of protein binding; regulation of protein polymerization; negative regulation of protein polymerization; regulation of cytokinesis; positive regulation of cytokinesis; multicellular organismal process; developmental process; obsolete multicellular organism reproduction; regulation of cellular component size; regulation of localization; regulation of protein localization; regulation of microtubule-based process; regulation of spindle elongation; regulation of mitotic spindle elongation; regulation of cytokinetic process; regulation of actin cytoskeleton organization; regulation of actin filament-based process; cellular anatomical entity morphogenesis; obsolete cell part morphogenesis; protein-containing complex; macromolecule localization; regulation of organelle organization; regulation of chromosome organization; regulation of sister chromatid segregation; regulation of mitotic sister chromatid segregation; meiotic cytokinesis; protein localization to organelle; regulation of amide metabolic process; obsolete cellular nitrogen compound metabolic process; ribonucleoprotein granule; cytoplasmic ribonucleoprotein granule; establishment of mitotic spindle localization; regulation of growth; regulation of multicellular organism growth; negative regulation of multicellular organism growth; positive regulation of embryonic development; regulation of meiotic nuclear division; polar body extrusion after meiotic divisions; compound eye photoreceptor development; regulation of cell population proliferation; photoreceptor cell development; eye photoreceptor cell development; homeostatic process; macromolecule metabolic process; organelle; membrane-bounded organelle; membraneless organelle; intracellular organelle; intracellular membrane-bounded organelle; intracellular membraneless organelle; organelle lumen; regulation of protein-containing complex assembly; regulation of protein binding; obsolete regulation of multi-organism process; obsolete positive regulation of multi-organism process; protein-containing complex organization; regulation of system process; cellular component biogenesis; regulation of cellular component biogenesis; positive regulation of molecular function; obsolete cellular metabolic process; primary metabolic process; protein localization to cytoskeleton; obsolete organelle part; obsolete intracellular part; obsolete nuclear part; obsolete Golgi apparatus part; obsolete cytoplasmic part; obsolete intracellular organelle part; obsolete nucleoplasm part; obsolete cell part; multi-organism reproductive process; development of primary sexual characteristics; cell fate commitment; locomotor rhythm; regulation of cell differentiation; positive regulation of cell differentiation; negative regulation of cell cycle; positive regulation of cell cycle; negative regulation of endocytosis; positive regulation of meiotic nuclear division; positive regulation of mitotic nuclear division; negative regulation of growth; positive regulation of mitotic cell cycle; positive regulation of mitotic cell cycle, embryonic; regulation of embryonic development; obsolete heterocycle metabolic process; photoreceptor cell differentiation; development of primary female sexual characteristics; regulation of centrosome cycle; negative regulation of centrosome cycle; female sex differentiation; nonassociative learning; habituation; male gamete generation; regulation of receptor-mediated endocytosis; negative regulation of receptor-mediated endocytosis; organelle fission; cell development; oogenesis; rhythmic process; circadian behavior; animal organ development; positive regulation of biological process; negative regulation of biological process; positive regulation of cellular process; negative regulation of cellular process; regulation of response to stimulus; eye morphogenesis; oocyte development; reproductive structure development; multicellular organismal reproductive process; regulation of developmental growth; negative regulation of developmental growth; anatomical structure formation involved in morphogenesis; neuron development; generation of neurons; system development; compound eye development; neuron projection morphogenesis; anatomical structure development; cell projection morphogenesis; cellular developmental process; homeostasis of number of cells; nucleic acid transport; regulation of biological process; regulation of developmental process; regulation of cellular process; regulation of behavior; regulation of synapse structure or activity; regulation of synapse organization; nervous system process; cognition; response to stimulus; neuromuscular process; regulation of transport; negative regulation of transport; negative regulation of developmental process; positive regulation of developmental process; regulation of binding; positive regulation of binding; regulation of cellular component organization; negative regulation of cellular component organization; positive regulation of cellular component organization; obsolete regulation of nitrogen compound metabolic process; localization; establishment of localization; maintenance of location; establishment of RNA localization; regulation of multicellular organismal process; positive regulation of multicellular organismal process; negative regulation of multicellular organismal process; regulation of protein metabolic process; establishment of spindle localization; cell division; regulation of cell division; meiotic cell cycle; regulation of meiotic cell cycle; positive regulation of meiotic cell cycle; regulation of cytoskeleton organization; negative regulation of cytoskeleton organization; positive regulation of cytoskeleton organization; detection of stimulus; organelle localization; cellular localization; centrosome localization; establishment of localization in cell; maintenance of location in cell; spindle localization; establishment of organelle localization; maintenance of organelle location; maintenance of centrosome location; obsolete multi-organism process; regulation of cell cycle; positive regulation of cell division; regulation of nuclear division; positive regulation of nuclear division; regulation of synapse structural plasticity; regulation of chromosome segregation; positive regulation of chromosome segregation; regulation of post-transcriptional gene silencing; negative regulation of post-transcriptional gene silencing; regulation of mitotic spindle organization; regulation of macromolecule metabolic process; regulation of oocyte development; positive regulation of oocyte development; regulation of cell development; head development; regulation of cellular localization; regulation of vesicle-mediated transport; regulation of meiosis I; positive regulation of meiosis I; regulation of miRNA-mediated gene silencing; negative regulation of miRNA-mediated gene silencing; regulation of gene silencing by regulatory ncRNA; negative regulation of gene silencing by regulatory ncRNA; obsolete regulation of gene silencing; obsolete negative regulation of gene silencing; reproductive system development; cytoskeleton-dependent cytokinesis; microtubule organizing center localization; positive regulation of mitotic sister chromatid segregation; protein-containing complex assembly; biological regulation; regulation of biological quality; regulation of molecular function; intracellular organelle lumen; regulation of microtubule cytoskeleton organization; obsolete cellular macromolecule localization; growth factor receptor binding; organelle assembly; protein localization to centrosome; obsolete organic substance transport; obsolete organic substance metabolic process; nitrogen compound transport; protein-RNA complex organization; cellular component organization or biogenesis; protein localization to microtubule cytoskeleton; regulation of primary metabolic process; regulation of fertilization; regulation of anatomical structure size; positive regulation of cell cycle process; regulation of spindle assembly; regulation of spindle organization; nucleic acid metabolic process; regulation of olfactory learning; sensory organ morphogenesis; obsolete organic cyclic compound binding; circadian regulation of translation; supramolecular fiber organization; Golgi apparatus subcompartment; positive regulation of mitotic spindle organization; regulation of actin filament organization; plasma membrane bounded cell projection organization; plasma membrane bounded cell projection morphogenesis; meiotic nuclear division; obsolete regulation of neuron death; obsolete positive regulation of neuron death; obsolete organic cyclic compound metabolic process; heterocyclic compound binding; regulation of organelle assembly; regulation of mitotic cytokinesis; positive regulation of mitotic spindle elongation; microtubule cytoskeleton organization involved in mitosis; regulation of supramolecular fiber organization; negative regulation of supramolecular fiber organization; meiotic cell cycle process; mitotic cell cycle process; regulation of mitotic cytokinetic process; positive regulation of mitotic cytokinetic process; positive regulation of mitotic cytokinesis; negative regulation of protein localization; regulation of protein localization to centrosome; negative regulation of protein localization to centrosome; protein localization to microtubule organizing center; positive regulation of fertilization; negative regulation of microtubule nucleation; regulation of oogenesis; positive regulation of oogenesis; regulation of germ cell proliferation; positive regulation of germ cell proliferation; regulation of gonad development; positive regulation of gonad development; regulation of multicellular organismal development; obsolete regulation of cellular macromolecule biosynthetic process; regulation of female gonad development; positive regulation of female gonad development; regulation of reproductive process; positive regulation of reproductive process; positive regulation of chromosome organization
Q9H300	111.108	116.738	128.173	212.215	181.381	141.248	118.673	178.281	0.0479052	0.302751	0.115542	-0.587161	0.665651	-1.50229	0.217635	none	PARL	Presenilin-associated rhomboid-like protein, mitochondrial	reviewed	PARL_HUMAN	PARL PSARL PRO2207	Homo sapiens (Human)	379		3.4.21.105	Alternative splicing;Direct protein sequencing;Hydrolase;Membrane;Mitochondrion;Mitochondrion inner membrane;Nucleus;Phosphoprotein;Protease;Proteomics identification;Reference proteome;Serine protease;Transit peptide;Transmembrane;Transmembrane helix	KW-0025; KW-0903; KW-0378; KW-0472; KW-0496; KW-0999; KW-0539; KW-0597; KW-0645; KW-1267; KW-1185; KW-0720; KW-0809; KW-0812; KW-1133			MOD_RES 65; /note="Phosphoserine"; /evidence="ECO:0000269|PubMed:17116872"; MOD_RES 69; /note="Phosphothreonine"; /evidence="ECO:0000269|PubMed:17116872"; MOD_RES 70; /note="Phosphoserine"; /evidence="ECO:0000269|PubMed:17116872"	PTM: P-beta is proteolytically processed (beta-cleavage) in a PARL-dependent manner. The cleavage is inhibited when residues Ser-65, Thr-69 and Ser-70 are all phosphorylated. {ECO:0000269|PubMed:17116872}.				Q9H300;	Q9H300;	ENST00000311101.9 [Q9H300-2];ENST00000317096.9 [Q9H300-1];	55486;	KOG2980;	R-HSA-8949664;	IPR022764;IPR035952;IPR050925;	PF01694;	GO:0004175; GO:0004252; GO:0005634; GO:0005739; GO:0005743; GO:0006465; GO:0006508; GO:0008053; GO:0010821; GO:0016485; GO:0030162; GO:0033619; GO:0090201; GO:1901524; GO:1903214; GO:2000377; GO:2001243; GO:0003674; GO:0003824; GO:0005488; GO:0005515; GO:0005575; GO:0005622; GO:0005623; GO:0005737; GO:0005740; GO:0006807; GO:0006996; GO:0007005; GO:0007275; GO:0007399; GO:0008150; GO:0008152; GO:0008233; GO:0008236; GO:0009605; GO:0009894; GO:0009966; GO:0009968; GO:0009987; GO:0009991; GO:0010467; GO:0010506; GO:0010639; GO:0010646; GO:0010648; GO:0010823; GO:0010941; GO:0016020; GO:0016043; GO:0016787; GO:0017171; GO:0019222; GO:0019538; GO:0019866; GO:0022008; GO:0023051; GO:0023057; GO:0030154; GO:0030182; GO:0031090; GO:0031224; GO:0031323; GO:0031329; GO:0031667; GO:0031966; GO:0031967; GO:0031975; GO:0032386; GO:0032501; GO:0032502; GO:0032879; GO:0032880; GO:0033043; GO:0033157; GO:0042981; GO:0043066; GO:0043067; GO:0043069; GO:0043170; GO:0043226; GO:0043227; GO:0043229; GO:0043231; GO:0044238; GO:0044422; GO:0044424; GO:0044425; GO:0044429; GO:0044444; GO:0044446; GO:0044464; GO:0048284; GO:0048519; GO:0048523; GO:0048583; GO:0048585; GO:0048699; GO:0048731; GO:0048856; GO:0048869; GO:0050789; GO:0050794; GO:0050896; GO:0051049; GO:0051128; GO:0051129; GO:0051171; GO:0051223; GO:0051246; GO:0051604; GO:0060255; GO:0060341; GO:0060548; GO:0061024; GO:0061025; GO:0065007; GO:0070201; GO:0071704; GO:0071840; GO:0080090; GO:0090087; GO:0090199; GO:0140096; GO:1901564; GO:1902531; GO:1902532; GO:1903146; GO:1903533; GO:1903747; GO:2001233; GO:2001234; GO:2001242	C	hsa:55486				9606.ENSP00000325421	Mitochondrion, Cytosol, Nucleus, Endoplasmic Reticulum_Mitochondrion, Mitochondrion_Peroxisome	endopeptidase activity; serine-type endopeptidase activity; nucleus; mitochondrion; mitochondrial inner membrane; signal peptide processing; proteolysis; mitochondrial fusion; regulation of mitochondrion organization; protein processing; regulation of proteolysis; membrane protein proteolysis; negative regulation of release of cytochrome c from mitochondria; regulation of mitophagy; regulation of protein targeting to mitochondrion; regulation of reactive oxygen species metabolic process; negative regulation of intrinsic apoptotic signaling pathway; molecular_function; catalytic activity; binding; protein binding; cellular_component; intracellular anatomical structure; obsolete cell; cytoplasm; mitochondrial envelope; obsolete nitrogen compound metabolic process; organelle organization; mitochondrion organization; multicellular organism development; nervous system development; biological_process; metabolic process; peptidase activity; serine-type peptidase activity; response to external stimulus; regulation of catabolic process; regulation of signal transduction; negative regulation of signal transduction; cellular process; obsolete response to extracellular stimulus; gene expression; regulation of autophagy; negative regulation of organelle organization; regulation of cell communication; negative regulation of cell communication; obsolete negative regulation of mitochondrion organization; obsolete regulation of cell death; membrane; cellular component organization; hydrolase activity; serine hydrolase activity; regulation of metabolic process; protein metabolic process; organelle inner membrane; neurogenesis; regulation of signaling; negative regulation of signaling; cell differentiation; neuron differentiation; organelle membrane; obsolete intrinsic component of membrane; obsolete regulation of cellular metabolic process; obsolete regulation of cellular catabolic process; response to nutrient levels; mitochondrial membrane; organelle envelope; obsolete envelope; regulation of intracellular transport; multicellular organismal process; developmental process; regulation of localization; regulation of protein localization; regulation of organelle organization; regulation of intracellular protein transport; regulation of apoptotic process; negative regulation of apoptotic process; regulation of programmed cell death; negative regulation of programmed cell death; macromolecule metabolic process; organelle; membrane-bounded organelle; intracellular organelle; intracellular membrane-bounded organelle; primary metabolic process; obsolete organelle part; obsolete intracellular part; obsolete membrane part; obsolete mitochondrial part; obsolete cytoplasmic part; obsolete intracellular organelle part; obsolete cell part; organelle fusion; negative regulation of biological process; negative regulation of cellular process; regulation of response to stimulus; negative regulation of response to stimulus; generation of neurons; system development; anatomical structure development; cellular developmental process; regulation of biological process; regulation of cellular process; response to stimulus; regulation of transport; regulation of cellular component organization; negative regulation of cellular component organization; obsolete regulation of nitrogen compound metabolic process; regulation of protein transport; regulation of protein metabolic process; protein maturation; regulation of macromolecule metabolic process; regulation of cellular localization; obsolete negative regulation of cell death; membrane organization; membrane fusion; biological regulation; regulation of establishment of protein localization; obsolete organic substance metabolic process; cellular component organization or biogenesis; regulation of primary metabolic process; regulation of peptide transport; regulation of release of cytochrome c from mitochondria; catalytic activity, acting on a protein; obsolete organonitrogen compound metabolic process; regulation of intracellular signal transduction; negative regulation of intracellular signal transduction; regulation of autophagy of mitochondrion; regulation of protein targeting; regulation of establishment of protein localization to mitochondrion; regulation of apoptotic signaling pathway; negative regulation of apoptotic signaling pathway; regulation of intrinsic apoptotic signaling pathway
Q92973	2013.51	1958.53	1857.91	2441.86	2205.82	2106.71	1943.32	2251.46	0.0479211	0.80885	0.345806	-0.212341	0.863135	-1.15857	0.217635	none	TNPO1	Transportin-1	reviewed	TNPO1_HUMAN	TNPO1 KPNB2 MIP1 TRN	Homo sapiens (Human)	898			3D-structure;Acetylation;Alternative splicing;Cytoplasm;Host-virus interaction;Nucleus;Protein transport;Proteomics identification;Reference proteome;Repeat;Transport	KW-0002; KW-0007; KW-0025; KW-0963; KW-0945; KW-0539; KW-0653; KW-1267; KW-1185; KW-0677; KW-0813			MOD_RES Q92973-2:1; /note="N-acetylmethionine"; /evidence="ECO:0007744|PubMed:19413330, ECO:0007744|PubMed:22223895"					Q92973;	Q92973;	ENST00000337273.10 [Q92973-1];ENST00000506351.6 [Q92973-2];ENST00000523768.5 [Q92973-3];	3842;	KOG2023;	R-HSA-450513;R-HSA-5620924;R-HSA-9615933;	IPR011989;IPR016024;IPR000357;IPR001494;IPR040122;	PF02985;PF13513;PF03810;	GO:0003723; GO:0005634; GO:0005654; GO:0005730; GO:0005737; GO:0005829; GO:0005929; GO:0006606; GO:0008139; GO:0031267; GO:0061608; GO:0070062; GO:0000060; GO:0002164; GO:0002376; GO:0002520; GO:0003674; GO:0005048; GO:0005215; GO:0005488; GO:0005515; GO:0005575; GO:0005622; GO:0005623; GO:0005635; GO:0006607; GO:0006610; GO:0006810; GO:0006886; GO:0006913; GO:0006928; GO:0006996; GO:0007017; GO:0007018; GO:0007275; GO:0008104; GO:0008150; GO:0008565; GO:0009791; GO:0009894; GO:0009987; GO:0010468; GO:0010608; GO:0010970; GO:0012505; GO:0015031; GO:0015833; GO:0016020; GO:0016032; GO:0016043; GO:0017038; GO:0019219; GO:0019222; GO:0019899; GO:0022607; GO:0030030; GO:0030031; GO:0030097; GO:0030705; GO:0031090; GO:0031323; GO:0031329; GO:0031503; GO:0031965; GO:0031967; GO:0031974; GO:0031975; GO:0031981; GO:0032386; GO:0032501; GO:0032502; GO:0032879; GO:0032880; GO:0033036; GO:0033157; GO:0033218; GO:0033365; GO:0034399; GO:0034504; GO:0035166; GO:0035167; GO:0035735; GO:0042073; GO:0042277; GO:0042306; GO:0042886; GO:0042995; GO:0043226; GO:0043227; GO:0043229; GO:0043231; GO:0043233; GO:0043487; GO:0043488; GO:0044085; GO:0044403; GO:0044419; GO:0044422; GO:0044424; GO:0044428; GO:0044444; GO:0044446; GO:0044464; GO:0044782; GO:0045184; GO:0046822; GO:0046907; GO:0048513; GO:0048534; GO:0048542; GO:0048569; GO:0048731; GO:0048732; GO:0048856; GO:0050789; GO:0050794; GO:0051020; GO:0051049; GO:0051169; GO:0051170; GO:0051171; GO:0051179; GO:0051223; GO:0051234; GO:0051252; GO:0051641; GO:0051649; GO:0051704; GO:0060255; GO:0060271; GO:0060341; GO:0061013; GO:0065007; GO:0065008; GO:0070013; GO:0070201; GO:0070727; GO:0070925; GO:0071702; GO:0071705; GO:0071840; GO:0072594; GO:0080090; GO:0090087; GO:0099111; GO:0120025; GO:0120031; GO:0120036; GO:1900180; GO:1903311; GO:1904589	UY	hsa:3842;;hsa:30000;hsa:3837;hsa:3843;hsa:79711	hsa03013;hsa03013;hsa03013|hsa05207;hsa03013;hsa03013	TNPO1, IPO2, KPNB2, MIP, MIP1, TRN; transportin 1;TNPO2, IDDHISD, IPO3, KPNB2B, TRN2; transportin 2;KPNB1, IMB1, IPO1, IPOB, Impnb, NTF97; karyopherin subunit beta 1;IPO5, IMB3, KPNB3, Pse1, RANBP5, imp5; importin 5;IPO4, Imp4; importin 4	Nucleocytoplasmic transport;Nucleocytoplasmic transport;Nucleocytoplasmic transport|Chemical carcinogenesis - receptor activation;Nucleocytoplasmic transport;Nucleocytoplasmic transport	9606.ENSP00000336712	Cytosol, Cytosol_Nucleus, Nucleus, Mitochondrion	RNA binding; nucleus; nucleoplasm; nucleolus; cytoplasm; cytosol; cilium; protein import into nucleus; nuclear localization sequence binding; small GTPase binding; nuclear import signal receptor activity; extracellular exosome; obsolete protein import into nucleus, translocation; larval development; immune system process; immune system development; molecular_function; signal sequence binding; transporter activity; binding; protein binding; cellular_component; intracellular anatomical structure; obsolete cell; nuclear envelope; NLS-bearing protein import into nucleus; ribosomal protein import into nucleus; transport; intracellular protein transport; nucleocytoplasmic transport; obsolete movement of cell or subcellular component; organelle organization; microtubule-based process; microtubule-based movement; multicellular organism development; intracellular protein localization; biological_process; obsolete protein transporter activity; post-embryonic development; regulation of catabolic process; cellular process; regulation of gene expression; post-transcriptional regulation of gene expression; transport along microtubule; endomembrane system; protein transport; peptide transport; membrane; viral process; cellular component organization; protein import; regulation of nucleobase-containing compound metabolic process; regulation of metabolic process; enzyme binding; cellular component assembly; cell projection organization; cell projection assembly; hemopoiesis; cytoskeleton-dependent intracellular transport; organelle membrane; obsolete regulation of cellular metabolic process; obsolete regulation of cellular catabolic process; protein-containing complex localization; nuclear membrane; organelle envelope; membrane-enclosed lumen; obsolete envelope; nuclear lumen; regulation of intracellular transport; multicellular organismal process; developmental process; regulation of localization; regulation of protein localization; macromolecule localization; regulation of intracellular protein transport; amide binding; protein localization to organelle; nuclear periphery; protein localization to nucleus; post-embryonic hemopoiesis; larval lymph gland hemopoiesis; intraciliary transport involved in cilium assembly; intraciliary transport; peptide binding; regulation of protein import into nucleus; amide transport; cell projection; organelle; membrane-bounded organelle; intracellular organelle; intracellular membrane-bounded organelle; organelle lumen; regulation of RNA stability; regulation of mRNA stability; cellular component biogenesis; biological process involved in symbiotic interaction; biological process involved in interspecies interaction between organisms; obsolete organelle part; obsolete intracellular part; obsolete nuclear part; obsolete cytoplasmic part; obsolete intracellular organelle part; obsolete cell part; cilium organization; establishment of protein localization; regulation of nucleocytoplasmic transport; intracellular transport; animal organ development; hematopoietic or lymphoid organ development; lymph gland development; obsolete post-embryonic animal organ development; system development; gland development; anatomical structure development; regulation of biological process; regulation of cellular process; GTPase binding; regulation of transport; nuclear transport; import into nucleus; obsolete regulation of nitrogen compound metabolic process; localization; regulation of protein transport; establishment of localization; regulation of RNA metabolic process; cellular localization; establishment of localization in cell; obsolete multi-organism process; regulation of macromolecule metabolic process; cilium assembly; regulation of cellular localization; regulation of mRNA catabolic process; biological regulation; regulation of biological quality; intracellular organelle lumen; regulation of establishment of protein localization; obsolete cellular macromolecule localization; organelle assembly; obsolete organic substance transport; nitrogen compound transport; cellular component organization or biogenesis; establishment of protein localization to organelle; regulation of primary metabolic process; regulation of peptide transport; microtubule-based transport; plasma membrane bounded cell projection; plasma membrane bounded cell projection assembly; plasma membrane bounded cell projection organization; regulation of protein localization to nucleus; regulation of mRNA metabolic process; regulation of protein import
O94898	47.3812	35.7937	50.649	32.4894	25.733	32.8183	44.608	30.3469	0.0480135	0.452589	0.413748	0.555753	1.46994	1.46994	0.217934	none	LRIG2	Leucine-rich repeats and immunoglobulin-like domains protein 2	reviewed	LRIG2_HUMAN	LRIG2 KIAA0806 LIG2	Homo sapiens (Human)	1065			Cell membrane;Cytoplasm;Disulfide bond;Glycoprotein;Immunoglobulin domain;Leucine-rich repeat;Membrane;Phosphoprotein;Proteomics identification;Reference proteome;Repeat;Signal;Transmembrane;Transmembrane helix	KW-1003; KW-0963; KW-1015; KW-0325; KW-0393; KW-0433; KW-0472; KW-0597; KW-1267; KW-1185; KW-0677; KW-0732; KW-0812; KW-1133	CARBOHYD 91; /note="N-linked (GlcNAc...) asparagine"; /evidence="ECO:0000255"; CARBOHYD 121; /note="N-linked (GlcNAc...) asparagine"; /evidence="ECO:0000255"; CARBOHYD 173; /note="N-linked (GlcNAc...) asparagine"; /evidence="ECO:0000255"; CARBOHYD 189; /note="N-linked (GlcNAc...) asparagine"; /evidence="ECO:0000255"; CARBOHYD 274; /note="N-linked (GlcNAc...) asparagine"; /evidence="ECO:0000255"; CARBOHYD 441; /note="N-linked (GlcNAc...) asparagine"; /evidence="ECO:0000255"; CARBOHYD 468; /note="N-linked (GlcNAc...) asparagine"; /evidence="ECO:0000255"; CARBOHYD 514; /note="N-linked (GlcNAc...) asparagine"; /evidence="ECO:0000255"; CARBOHYD 571; /note="N-linked (GlcNAc...) asparagine"; /evidence="ECO:0000255"; CARBOHYD 589; /note="N-linked (GlcNAc...) asparagine"; /evidence="ECO:0000255"; CARBOHYD 687; /note="N-linked (GlcNAc...) asparagine"; /evidence="ECO:0000255"; CARBOHYD 728; /note="N-linked (GlcNAc...) asparagine"; /evidence="ECO:0000255"		MOD_RES 906; /note="Phosphotyrosine"; /evidence="ECO:0000250|UniProtKB:Q52KR2"			SIGNAL 1..40; /evidence="ECO:0000255"		O94898;	O94898;	ENST00000361127.6;	9860;	KOG4194;		IPR000483;IPR007110;IPR036179;IPR013783;IPR013098;IPR003599;IPR003598;IPR001611;IPR003591;IPR050467;IPR032675;	PF07679;PF13927;PF13855;PF01463;	GO:0005102; GO:0005615; GO:0005737; GO:0005886; GO:0006509; GO:0007605; GO:0010640; GO:0030426; GO:0031012; GO:0034394; GO:0048681; GO:0051045; GO:0060384; GO:0097708; GO:2000010; GO:2001222; GO:0003008; GO:0003674; GO:0005114; GO:0005126; GO:0005160; GO:0005488; GO:0005515; GO:0005575; GO:0005622; GO:0005623; GO:0007154; GO:0007165; GO:0007166; GO:0007167; GO:0007178; GO:0007179; GO:0007275; GO:0007399; GO:0007423; GO:0007600; GO:0008150; GO:0009653; GO:0009719; GO:0009790; GO:0009887; GO:0009892; GO:0009894; GO:0009895; GO:0009966; GO:0009967; GO:0009987; GO:0010033; GO:0010453; GO:0010470; GO:0010605; GO:0010646; GO:0010647; GO:0010721; GO:0010975; GO:0010977; GO:0012506; GO:0016020; GO:0017015; GO:0019222; GO:0021675; GO:0022008; GO:0022404; GO:0022405; GO:0022603; GO:0023051; GO:0023052; GO:0023056; GO:0030154; GO:0030162; GO:0030334; GO:0030424; GO:0030427; GO:0030511; GO:0030659; GO:0031090; GO:0031224; GO:0031225; GO:0031226; GO:0031323; GO:0031324; GO:0031329; GO:0031330; GO:0031344; GO:0031345; GO:0031410; GO:0031982; GO:0032101; GO:0032102; GO:0032474; GO:0032501; GO:0032502; GO:0032879; GO:0032880; GO:0033267; GO:0034713; GO:0036477; GO:0040008; GO:0040012; GO:0040014; GO:0040018; GO:0042176; GO:0042177; GO:0042221; GO:0042303; GO:0042471; GO:0042472; GO:0042633; GO:0042659; GO:0042661; GO:0042995; GO:0043005; GO:0043025; GO:0043226; GO:0043227; GO:0043229; GO:0043583; GO:0044297; GO:0044422; GO:0044424; GO:0044425; GO:0044433; GO:0044444; GO:0044446; GO:0044459; GO:0044463; GO:0044464; GO:0045595; GO:0045596; GO:0045664; GO:0045665; GO:0045861; GO:0045927; GO:0045995; GO:0048513; GO:0048518; GO:0048519; GO:0048522; GO:0048523; GO:0048562; GO:0048568; GO:0048583; GO:0048584; GO:0048585; GO:0048598; GO:0048638; GO:0048639; GO:0048679; GO:0048699; GO:0048731; GO:0048839; GO:0048840; GO:0048856; GO:0048869; GO:0050767; GO:0050768; GO:0050789; GO:0050793; GO:0050794; GO:0050877; GO:0050896; GO:0050954; GO:0051043; GO:0051093; GO:0051094; GO:0051128; GO:0051129; GO:0051171; GO:0051172; GO:0051239; GO:0051240; GO:0051241; GO:0051246; GO:0051248; GO:0051270; GO:0051716; GO:0051960; GO:0051961; GO:0060255; GO:0060284; GO:0060341; GO:0065007; GO:0070570; GO:0070571; GO:0070848; GO:0070887; GO:0071310; GO:0071363; GO:0071495; GO:0071559; GO:0071560; GO:0071944; GO:0080090; GO:0080134; GO:0080135; GO:0090092; GO:0090100; GO:0090287; GO:0090596; GO:0097458; GO:0120025; GO:0120035; GO:0120038; GO:0150034; GO:1903034; GO:1903035; GO:1903829; GO:1903844; GO:1903846; GO:1905770; GO:1905902; GO:2000008; GO:2000026; GO:2000027; GO:2000145; GO:2000380	T	hsa:9860;;hsa:94030;hsa:6091;hsa:59352;hsa:57689	hsa04360;hsa04514;hsa04360;hsa04310;hsa04360|hsa04514	LRIG2, LIG-2, LIG2, UFS2; leucine rich repeats and immunoglobulin like domains 2;LRRC4B, HSM, LRIG4, NGL-3; leucine rich repeat containing 4B;ROBO1, CPHD8, DUTT1, NORS, NYS8, SAX3; roundabout guidance receptor 1;LGR6, GPCR, VTS20631; leucine rich repeat containing G protein-coupled receptor 6;LRRC4C, NGL-1, NGL1; leucine rich repeat containing 4C	Axon guidance;Cell adhesion molecules;Axon guidance;Wnt signaling pathway;Axon guidance|Cell adhesion molecules	9606.ENSP00000355396	Plasma Membrane	signaling receptor binding; extracellular space; cytoplasm; plasma membrane; membrane protein ectodomain proteolysis; sensory perception of sound; regulation of platelet-derived growth factor receptor signaling pathway; growth cone; extracellular matrix; protein localization to cell surface; negative regulation of axon regeneration; negative regulation of membrane protein ectodomain proteolysis; innervation; intracellular vesicle; positive regulation of protein localization to cell surface; regulation of neuron migration; system process; molecular_function; type II transforming growth factor beta receptor binding; cytokine receptor binding; transforming growth factor beta receptor binding; binding; protein binding; cellular_component; intracellular anatomical structure; obsolete cell; cell communication; signal transduction; cell surface receptor signaling pathway; enzyme-linked receptor protein signaling pathway; cell surface receptor protein serine/threonine kinase signaling pathway; transforming growth factor beta receptor signaling pathway; multicellular organism development; nervous system development; sensory organ development; sensory perception; biological_process; anatomical structure morphogenesis; response to endogenous stimulus; embryo development; animal organ morphogenesis; negative regulation of metabolic process; regulation of catabolic process; negative regulation of catabolic process; regulation of signal transduction; positive regulation of signal transduction; cellular process; obsolete response to organic substance; regulation of cell fate commitment; regulation of gastrulation; negative regulation of macromolecule metabolic process; regulation of cell communication; positive regulation of cell communication; negative regulation of cell development; regulation of neuron projection development; negative regulation of neuron projection development; vesicle membrane; membrane; regulation of transforming growth factor beta receptor signaling pathway; regulation of metabolic process; nerve development; neurogenesis; molting cycle process; hair cycle process; regulation of anatomical structure morphogenesis; regulation of signaling; signaling; positive regulation of signaling; cell differentiation; regulation of proteolysis; regulation of cell migration; axon; site of polarized growth; positive regulation of transforming growth factor beta receptor signaling pathway; cytoplasmic vesicle membrane; organelle membrane; obsolete intrinsic component of membrane; obsolete anchored component of membrane; obsolete intrinsic component of plasma membrane; obsolete regulation of cellular metabolic process; obsolete negative regulation of cellular metabolic process; obsolete regulation of cellular catabolic process; obsolete negative regulation of cellular catabolic process; regulation of cell projection organization; negative regulation of cell projection organization; cytoplasmic vesicle; vesicle; regulation of response to external stimulus; negative regulation of response to external stimulus; otolith morphogenesis; multicellular organismal process; developmental process; regulation of localization; regulation of protein localization; obsolete axon part; type I transforming growth factor beta receptor binding; somatodendritic compartment; regulation of growth; regulation of locomotion; regulation of multicellular organism growth; positive regulation of multicellular organism growth; regulation of protein catabolic process; negative regulation of protein catabolic process; response to chemical; molting cycle; ear morphogenesis; inner ear morphogenesis; hair cycle; regulation of cell fate specification; regulation of mesodermal cell fate specification; cell projection; neuron projection; neuronal cell body; organelle; membrane-bounded organelle; intracellular organelle; ear development; cell body; obsolete organelle part; obsolete intracellular part; obsolete membrane part; obsolete cytoplasmic vesicle part; obsolete cytoplasmic part; obsolete intracellular organelle part; obsolete plasma membrane part; obsolete cell projection part; obsolete cell part; regulation of cell differentiation; negative regulation of cell differentiation; regulation of neuron differentiation; negative regulation of neuron differentiation; negative regulation of proteolysis; positive regulation of growth; regulation of embryonic development; animal organ development; positive regulation of biological process; negative regulation of biological process; positive regulation of cellular process; negative regulation of cellular process; embryonic organ morphogenesis; embryonic organ development; regulation of response to stimulus; positive regulation of response to stimulus; negative regulation of response to stimulus; embryonic morphogenesis; regulation of developmental growth; positive regulation of developmental growth; regulation of axon regeneration; generation of neurons; system development; inner ear development; otolith development; anatomical structure development; cellular developmental process; regulation of neurogenesis; negative regulation of neurogenesis; regulation of biological process; regulation of developmental process; regulation of cellular process; nervous system process; response to stimulus; sensory perception of mechanical stimulus; regulation of membrane protein ectodomain proteolysis; negative regulation of developmental process; positive regulation of developmental process; regulation of cellular component organization; negative regulation of cellular component organization; obsolete regulation of nitrogen compound metabolic process; obsolete negative regulation of nitrogen compound metabolic process; regulation of multicellular organismal process; positive regulation of multicellular organismal process; negative regulation of multicellular organismal process; regulation of protein metabolic process; negative regulation of protein metabolic process; obsolete regulation of cellular component movement; cellular response to stimulus; regulation of nervous system development; negative regulation of nervous system development; regulation of macromolecule metabolic process; regulation of cell development; regulation of cellular localization; biological regulation; regulation of neuron projection regeneration; negative regulation of neuron projection regeneration; response to growth factor; cellular response to chemical stimulus; obsolete cellular response to organic substance; cellular response to growth factor stimulus; cellular response to endogenous stimulus; response to transforming growth factor beta; cellular response to transforming growth factor beta stimulus; cell periphery; regulation of primary metabolic process; regulation of response to stress; regulation of cellular response to stress; regulation of transmembrane receptor protein serine/threonine kinase signaling pathway; positive regulation of transmembrane receptor protein serine/threonine kinase signaling pathway; regulation of cellular response to growth factor stimulus; sensory organ morphogenesis; obsolete neuron part; plasma membrane bounded cell projection; regulation of plasma membrane bounded cell projection organization; obsolete plasma membrane bounded cell projection part; distal axon; regulation of response to wounding; negative regulation of response to wounding; positive regulation of protein localization; regulation of cellular response to transforming growth factor beta stimulus; positive regulation of cellular response to transforming growth factor beta stimulus; regulation of mesodermal cell differentiation; regulation of mesoderm formation; regulation of protein localization to cell surface; regulation of multicellular organismal development; regulation of animal organ morphogenesis; regulation of cell motility; regulation of mesoderm development
P61224	5273.72	5300.25	5431.65	5149.06	5204.4	5209.03	5335.21	5187.5	0.0481118	0.599031	0.269179	0.0405055	1.02847	1.02847	0.218259	none	RAP1B	Ras-related protein Rap-1b	reviewed	RAP1B_HUMAN	RAP1B OK/SW-cl.11	Homo sapiens (Human)	184		3.6.5.2	3D-structure;ADP-ribosylation;Alternative splicing;Cell junction;Cell membrane;Cytoplasm;Direct protein sequencing;Disease variant;GTP-binding;Hydrolase;Lipoprotein;Membrane;Methylation;Nucleotide-binding;Phosphoprotein;Prenylation;Proteomics identification;Reference proteome	KW-0002; KW-0013; KW-0025; KW-0965; KW-1003; KW-0963; KW-0903; KW-0225; KW-0342; KW-0378; KW-0449; KW-0472; KW-0488; KW-0547; KW-0597; KW-0636; KW-1267; KW-1185		LIPID 181; /note="S-geranylgeranyl cysteine"; /evidence="ECO:0000269|PubMed:2123345"	MOD_RES 39; /note="ADP-ribosylserine; by botulinum toxin"; /evidence="ECO:0000305|PubMed:3141412"; MOD_RES 179; /note="Phosphoserine; by PKA"; /evidence="ECO:0000269|PubMed:8463283"; MOD_RES 181; /note="Cysteine methyl ester"; /evidence="ECO:0000269|PubMed:2123345"		PROPEP 182..184; /note="Removed in mature form"; /id="PRO_0000030210"		MOTIF 32..40; /note="Effector region"; /evidence="ECO:0000305"	P61224;	P61224;	ENST00000250559.14 [P61224-1];ENST00000341355.9 [P61224-1];ENST00000393436.9 [P61224-1];ENST00000450214.6 [P61224-4];ENST00000537460.5 [P61224-1];ENST00000539091.5 [P61224-4];ENST00000540209.5 [P61224-3];ENST00000542145.5 [P61224-2];	5908;	KOG0395;	R-HSA-354192;R-HSA-354194;R-HSA-372708;R-HSA-392517;R-HSA-5674135;R-HSA-6798695;R-HSA-6802946;R-HSA-6802948;R-HSA-6802952;R-HSA-6802955;R-HSA-8875555;R-HSA-8950505;R-HSA-9649948;R-HSA-9656223;	IPR027417;IPR038851;IPR005225;IPR001806;IPR020849;	PF00071;	GO:0003924; GO:0003925; GO:0005525; GO:0005811; GO:0005829; GO:0005886; GO:0005911; GO:0008283; GO:0016020; GO:0017156; GO:0019003; GO:0032486; GO:0033625; GO:0035577; GO:0044877; GO:0045955; GO:0051649; GO:0061028; GO:0070062; GO:0070374; GO:0071320; GO:0098978; GO:0099010; GO:1901888; GO:2000114; GO:2000301; GO:0000003; GO:0000165; GO:0000166; GO:0000187; GO:0000323; GO:0000578; GO:0000902; GO:0000904; GO:0001501; GO:0001505; GO:0001654; GO:0001700; GO:0001736; GO:0001738; GO:0001745; GO:0001756; GO:0001775; GO:0001882; GO:0001883; GO:0001885; GO:0001932; GO:0001934; GO:0002009; GO:0002064; GO:0002065; GO:0002066; GO:0002252; GO:0002263; GO:0002274; GO:0002275; GO:0002283; GO:0002366; GO:0002376; GO:0002443; GO:0002444; GO:0002446; GO:0002520; GO:0003002; GO:0003006; GO:0003158; GO:0003416; GO:0003417; GO:0003422; GO:0003428; GO:0003674; GO:0003824; GO:0004672; GO:0004708; GO:0004712; GO:0005488; GO:0005515; GO:0005575; GO:0005622; GO:0005623; GO:0005737; GO:0005764; GO:0005765; GO:0005766; GO:0005773; GO:0005774; GO:0006468; GO:0006793; GO:0006796; GO:0006807; GO:0006810; GO:0006887; GO:0006928; GO:0006929; GO:0006930; GO:0006955; GO:0007154; GO:0007163; GO:0007164; GO:0007165; GO:0007166; GO:0007264; GO:0007265; GO:0007275; GO:0007276; GO:0007281; GO:0007292; GO:0007389; GO:0007391; GO:0007423; GO:0007507; GO:0008150; GO:0008152; GO:0008360; GO:0008544; GO:0009653; GO:0009719; GO:0009725; GO:0009743; GO:0009790; GO:0009792; GO:0009798; GO:0009880; GO:0009887; GO:0009888; GO:0009893; GO:0009948; GO:0009952; GO:0009966; GO:0009967; GO:0009987; GO:0010033; GO:0010243; GO:0010562; GO:0010604; GO:0010646; GO:0010647; GO:0010648; GO:0012505; GO:0012506; GO:0014070; GO:0014074; GO:0016043; GO:0016192; GO:0016301; GO:0016310; GO:0016331; GO:0016462; GO:0016476; GO:0016477; GO:0016740; GO:0016772; GO:0016773; GO:0016787; GO:0016817; GO:0016818; GO:0017076; GO:0017111; GO:0017157; GO:0017158; GO:0019001; GO:0019220; GO:0019221; GO:0019222; GO:0019538; GO:0019827; GO:0019953; GO:0022407; GO:0022409; GO:0022412; GO:0022414; GO:0022603; GO:0022604; GO:0022607; GO:0023051; GO:0023052; GO:0023056; GO:0023057; GO:0030030; GO:0030031; GO:0030054; GO:0030097; GO:0030141; GO:0030154; GO:0030155; GO:0030659; GO:0030667; GO:0030707; GO:0030713; GO:0030718; GO:0030855; GO:0031090; GO:0031252; GO:0031323; GO:0031325; GO:0031399; GO:0031401; GO:0031410; GO:0031982; GO:0032147; GO:0032386; GO:0032387; GO:0032501; GO:0032502; GO:0032504; GO:0032525; GO:0032549; GO:0032550; GO:0032553; GO:0032555; GO:0032561; GO:0032870; GO:0032878; GO:0032879; GO:0032940; GO:0032989; GO:0033674; GO:0034097; GO:0034329; GO:0034330; GO:0034332; GO:0034333; GO:0035099; GO:0035162; GO:0035265; GO:0035282; GO:0035556; GO:0035639; GO:0035722; GO:0036094; GO:0036211; GO:0036230; GO:0040002; GO:0040007; GO:0040011; GO:0042067; GO:0042119; GO:0042221; GO:0042325; GO:0042327; GO:0042335; GO:0042582; GO:0043009; GO:0043085; GO:0043167; GO:0043168; GO:0043170; GO:0043226; GO:0043227; GO:0043228; GO:0043229; GO:0043231; GO:0043232; GO:0043299; GO:0043312; GO:0043405; GO:0043406; GO:0043408; GO:0043410; GO:0043412; GO:0043434; GO:0043549; GO:0044085; GO:0044087; GO:0044093; GO:0044237; GO:0044238; GO:0044260; GO:0044422; GO:0044424; GO:0044433; GO:0044437; GO:0044444; GO:0044446; GO:0044464; GO:0044703; GO:0045055; GO:0045216; GO:0045321; GO:0045446; GO:0045785; GO:0045859; GO:0045860; GO:0045920; GO:0045937; GO:0045995; GO:0046683; GO:0046903; GO:0046928; GO:0046929; GO:0048468; GO:0048477; GO:0048513; GO:0048518; GO:0048519; GO:0048522; GO:0048523; GO:0048534; GO:0048568; GO:0048583; GO:0048584; GO:0048589; GO:0048592; GO:0048598; GO:0048609; GO:0048646; GO:0048705; GO:0048729; GO:0048731; GO:0048749; GO:0048856; GO:0048869; GO:0048870; GO:0050789; GO:0050790; GO:0050793; GO:0050794; GO:0050804; GO:0050805; GO:0050896; GO:0051046; GO:0051048; GO:0051049; GO:0051051; GO:0051128; GO:0051171; GO:0051173; GO:0051174; GO:0051179; GO:0051216; GO:0051234; GO:0051239; GO:0051246; GO:0051247; GO:0051338; GO:0051347; GO:0051588; GO:0051589; GO:0051591; GO:0051674; GO:0051704; GO:0051716; GO:0060026; GO:0060029; GO:0060255; GO:0060341; GO:0060348; GO:0060349; GO:0060350; GO:0060351; GO:0060429; GO:0060536; GO:0060627; GO:0061053; GO:0061448; GO:0065007; GO:0065008; GO:0065009; GO:0070372; GO:0070671; GO:0070887; GO:0071310; GO:0071345; GO:0071349; GO:0071375; GO:0071407; GO:0071417; GO:0071495; GO:0071704; GO:0071840; GO:0071900; GO:0071902; GO:0071944; GO:0072359; GO:0080090; GO:0090596; GO:0097159; GO:0097210; GO:0097211; GO:0097367; GO:0097708; GO:0098588; GO:0098693; GO:0098727; GO:0098852; GO:0098868; GO:0099177; GO:0099503; GO:0120031; GO:0120036; GO:0140096; GO:1901265; GO:1901363; GO:1901564; GO:1901652; GO:1901653; GO:1901698; GO:1901699; GO:1901700; GO:1901701; GO:1902531; GO:1902533; GO:1902803; GO:1902804; GO:1903305; GO:1903306; GO:1903530; GO:1903531; GO:2000026; GO:2000300	S	hsa:5908;;hsa:5906;hsa:57826;hsa:3845;hsa:3265	hsa04010|hsa04014|hsa04015|hsa04024|hsa04062|hsa04510|hsa04520|hsa04611|hsa04670|hsa04720|hsa04722|hsa04934|hsa04972|hsa05211|hsa05417;hsa04010|hsa04014|hsa04015|hsa04024|hsa04062|hsa04510|hsa04520|hsa04530|hsa04611|hsa04670|hsa04720|hsa04722|hsa04934|hsa04972|hsa05211|hsa05417;hsa04530;hsa01521|hsa01522|hsa04010|hsa04012|hsa04014|hsa04015|hsa04062|hsa04068|hsa04071|hsa04072|hsa04137|hsa04140|hsa04150|hsa04151|hsa04210|hsa04211|hsa04213|hsa04218|hsa04360|hsa04370|hsa04371|hsa04540|hsa04550|hsa04625|hsa04650|hsa04660|hsa04662|hsa04664|hsa04714|hsa04720|hsa04722|hsa04725|hsa04726|hsa04730|hsa04810|hsa04910|hsa04912|hsa04914|hsa04915|hsa04916|hsa04917|hsa04919|hsa04921|hsa04926|hsa04929|hsa04933|hsa04935|hsa04960|hsa05010|hsa05022|hsa05034|hsa05160|hsa05161|hsa05163|hsa05165|hsa05166|hsa05167|hsa05170|hsa05200|hsa05203|hsa05205|hsa05206|hsa05207|hsa05208|hsa05210|hsa05211|hsa05212|hsa05213|hsa05214|hsa05215|hsa05216|hsa05218|hsa05219|hsa05220|hsa05221|hsa05223|hsa05224|hsa05225|hsa05226|hsa05230|hsa05231|hsa05235|hsa05417;hsa01521|hsa01522|hsa04010|hsa04012|hsa04014|hsa04015|hsa04062|hsa04068|hsa04071|hsa04072|hsa04137|hsa04140|hsa04144|hsa04150|hsa04151|hsa04210|hsa04211|hsa04213|hsa04218|hsa04360|hsa04370|hsa04371|hsa04510|hsa04540|hsa04550|hsa04625|hsa04630|hsa04650|hsa04660|hsa04662|hsa04664|hsa04714|hsa04720|hsa04722|hsa04725|hsa04726|hsa04730|hsa04810|hsa04910|hsa04912|hsa04915|hsa04916|hsa04917|hsa04919|hsa04921|hsa04926|hsa04929|hsa04933|hsa04935|hsa05010|hsa05022|hsa05034|hsa05132|hsa05160|hsa05161|hsa05163|hsa05165|hsa05166|hsa05167|hsa05170|hsa05200|hsa05203|hsa05205|hsa05206|hsa05207|hsa05208|hsa05210|hsa05211|hsa05213|hsa05214|hsa05215|hsa05216|hsa05218|hsa05219|hsa05220|hsa05221|hsa05223|hsa05224|hsa05225|hsa05226|hsa05230|hsa05231|hsa05235|hsa05417	RAP1B, K-REV, RAL1B, THC11; RAP1B, member of RAS oncogene family;RAP1A, C21KG, G-22K, KREV-1, KREV1, RAP1, SMGP21; RAP1A, member of RAS oncogene family;RAP2C; RAP2C, member of RAS oncogene family;KRAS, 'C-K-RAS, C-K-RAS, CFC2, K-RAS2A, K-RAS2B, K-RAS4A, K-RAS4B, K-Ras, K-Ras_2, KI-RAS, KRAS1, KRAS2, NS, NS3, OES, RALD, RASK2, c-Ki-ras, c-Ki-ras2; KRAS proto-oncogene, GTPase;HRAS, C-BAS/HAS, C-H-RAS, C-HA-RAS1, CTLO, H-RASIDX, HAMSV, HRAS1, RASH1, p21ras; HRas proto-oncogene, GTPase	MAPK signaling pathway|Ras signaling pathway|Rap1 signaling pathway|cAMP signaling pathway|Chemokine signaling pathway|Focal adhesion|Adherens junction|Platelet activation|Leukocyte transendothelial migration|Long-term potentiation|Neurotrophin signaling pathway|Cushing syndrome|Pancreatic secretion|Renal cell carcinoma|Lipid and atherosclerosis;MAPK signaling pathway|Ras signaling pathway|Rap1 signaling pathway|cAMP signaling pathway|Chemokine signaling pathway|Focal adhesion|Adherens junction|Tight junction|Platelet activation|Leukocyte transendothelial migration|Long-term potentiation|Neurotrophin signaling pathway|Cushing syndrome|Pancreatic secretion|Renal cell carcinoma|Lipid and atherosclerosis;Tight junction;EGFR tyrosine kinase inhibitor resistance|Endocrine resistance|MAPK signaling pathway|ErbB signaling pathway|Ras signaling pathway|Rap1 signaling pathway|Chemokine signaling pathway|FoxO signaling pathway|Sphingolipid signaling pathway|Phospholipase D signaling pathway|Mitophagy - animal|Autophagy - animal|mTOR signaling pathway|PI3K-Akt signaling pathway|Apoptosis|Longevity regulating pathway|Longevity regulating pathway - multiple species|Cellular senescence|Axon guidance|VEGF signaling pathway|Apelin signaling pathway|Gap junction|Signaling pathways regulating pluripotency of stem cells|C-type lectin receptor signaling pathway|Natural killer cell mediated cytotoxicity|T cell receptor signaling pathway|B cell receptor signaling pathway|Fc epsilon RI signaling pathway|Thermogenesis|Long-term potentiation|Neurotrophin signaling pathway|Cholinergic synapse|Serotonergic synapse|Long-term depression|Regulation of actin cytoskeleton|Insulin signaling pathway|GnRH signaling pathway|Progesterone-mediated oocyte maturation|Estrogen signaling pathway|Melanogenesis|Prolactin signaling pathway|Thyroid hormone signaling pathway|Oxytocin signaling pathway|Relaxin signaling pathway|GnRH secretion|AGE-RAGE signaling pathway in diabetic complications|Growth hormone synthesis, secretion and action|Aldosterone-regulated sodium reabsorption|Alzheimer disease|Pathways of neurodegeneration - multiple diseases|Alcoholism|Hepatitis C|Hepatitis B|Human cytomegalovirus infection|Human papillomavirus infection|Human T-cell leukemia virus 1 infection|Kaposi sarcoma-associated herpesvirus infection|Human immunodeficiency virus 1 infection|Pathways in cancer|Viral carcinogenesis|Proteoglycans in cancer|MicroRNAs in cancer|Chemical carcinogenesis - receptor activation|Chemical carcinogenesis - reactive oxygen species|Colorectal cancer|Renal cell carcinoma|Pancreatic cancer|Endometrial cancer|Glioma|Prostate cancer|Thyroid cancer|Melanoma|Bladder cancer|Chronic myeloid leukemia|Acute myeloid leukemia|Non-small cell lung cancer|Breast cancer|Hepatocellular carcinoma|Gastric cancer|Central carbon metabolism in cancer|Choline metabolism in cancer|PD-L1 expression and PD-1 checkpoint pathway in cancer|Lipid and atherosclerosis;EGFR tyrosine kinase inhibitor resistance|Endocrine resistance|MAPK signaling pathway|ErbB signaling pathway|Ras signaling pathway|Rap1 signaling pathway|Chemokine signaling pathway|FoxO signaling pathway|Sphingolipid signaling pathway|Phospholipase D signaling pathway|Mitophagy - animal|Autophagy - animal|Endocytosis|mTOR signaling pathway|PI3K-Akt signaling pathway|Apoptosis|Longevity regulating pathway|Longevity regulating pathway - multiple species|Cellular senescence|Axon guidance|VEGF signaling pathway|Apelin signaling pathway|Focal adhesion|Gap junction|Signaling pathways regulating pluripotency of stem cells|C-type lectin receptor signaling pathway|JAK-STAT signaling pathway|Natural killer cell mediated cytotoxicity|T cell receptor signaling pathway|B cell receptor signaling pathway|Fc epsilon RI signaling pathway|Thermogenesis|Long-term potentiation|Neurotrophin signaling pathway|Cholinergic synapse|Serotonergic synapse|Long-term depression|Regulation of actin cytoskeleton|Insulin signaling pathway|GnRH signaling pathway|Estrogen signaling pathway|Melanogenesis|Prolactin signaling pathway|Thyroid hormone signaling pathway|Oxytocin signaling pathway|Relaxin signaling pathway|GnRH secretion|AGE-RAGE signaling pathway in diabetic complications|Growth hormone synthesis, secretion and action|Alzheimer disease|Pathways of neurodegeneration - multiple diseases|Alcoholism|Salmonella infection|Hepatitis C|Hepatitis B|Human cytomegalovirus infection|Human papillomavirus infection|Human T-cell leukemia virus 1 infection|Kaposi sarcoma-associated herpesvirus infection|Human immunodeficiency virus 1 infection|Pathways in cancer|Viral carcinogenesis|Proteoglycans in cancer|MicroRNAs in cancer|Chemical carcinogenesis - receptor activation|Chemical carcinogenesis - reactive oxygen species|Colorectal cancer|Renal cell carcinoma|Endometrial cancer|Glioma|Prostate cancer|Thyroid cancer|Melanoma|Bladder cancer|Chronic myeloid leukemia|Acute myeloid leukemia|Non-small cell lung cancer|Breast cancer|Hepatocellular carcinoma|Gastric cancer|Central carbon metabolism in cancer|Choline metabolism in cancer|PD-L1 expression and PD-1 checkpoint pathway in cancer|Lipid and atherosclerosis	9606.ENSP00000250559	Cytosol, Cytosol_Nucleus, Mitochondrion, Nucleus, Endoplasmic Reticulum_Mitochondrion, Mitochondrion_Peroxisome	GTPase activity; G protein activity; GTP binding; lipid droplet; cytosol; plasma membrane; cell-cell junction; cell population proliferation; membrane; calcium-ion regulated exocytosis; GDP binding; Rap protein signal transduction; positive regulation of integrin activation; azurophil granule membrane; protein-containing complex binding; negative regulation of calcium ion-dependent exocytosis; establishment of localization in cell; establishment of endothelial barrier; extracellular exosome; positive regulation of ERK1 and ERK2 cascade; cellular response to cAMP; glutamatergic synapse; modification of postsynaptic structure; regulation of cell junction assembly; regulation of establishment of cell polarity; negative regulation of synaptic vesicle exocytosis; obsolete reproduction; MAPK cascade; nucleotide binding; obsolete activation of MAPK activity; lytic vacuole; embryonic axis specification; cell morphogenesis; obsolete cell morphogenesis involved in differentiation; skeletal system development; obsolete regulation of neurotransmitter levels; eye development; embryonic development via the syncytial blastoderm; establishment of planar polarity; morphogenesis of a polarized epithelium; compound eye morphogenesis; somitogenesis; cell activation; nucleoside binding; purine nucleoside binding; endothelial cell development; regulation of protein phosphorylation; positive regulation of protein phosphorylation; morphogenesis of an epithelium; epithelial cell development; columnar/cuboidal epithelial cell differentiation; columnar/cuboidal epithelial cell development; immune effector process; cell activation involved in immune response; myeloid leukocyte activation; myeloid cell activation involved in immune response; neutrophil activation involved in immune response; leukocyte activation involved in immune response; immune system process; leukocyte mediated immunity; myeloid leukocyte mediated immunity; neutrophil mediated immunity; immune system development; regionalization; developmental process involved in reproduction; endothelium development; endochondral bone growth; growth plate cartilage development; growth plate cartilage morphogenesis; chondrocyte intercalation involved in growth plate cartilage morphogenesis; molecular_function; catalytic activity; protein kinase activity; MAP kinase kinase activity; protein serine/threonine/tyrosine kinase activity; binding; protein binding; cellular_component; intracellular anatomical structure; obsolete cell; cytoplasm; lysosome; lysosomal membrane; primary lysosome; vacuole; vacuolar membrane; protein phosphorylation; phosphorus metabolic process; phosphate-containing compound metabolic process; obsolete nitrogen compound metabolic process; transport; exocytosis; obsolete movement of cell or subcellular component; substrate-dependent cell migration; substrate-dependent cell migration, cell extension; immune response; cell communication; establishment or maintenance of cell polarity; establishment of tissue polarity; signal transduction; cell surface receptor signaling pathway; small GTPase-mediated signal transduction; Ras protein signal transduction; multicellular organism development; gamete generation; germ cell development; female gamete generation; pattern specification process; dorsal closure; sensory organ development; heart development; biological_process; metabolic process; regulation of cell shape; epidermis development; anatomical structure morphogenesis; response to endogenous stimulus; response to hormone; response to carbohydrate; embryo development; embryo development ending in birth or egg hatching; axis specification; embryonic pattern specification; animal organ morphogenesis; tissue development; positive regulation of metabolic process; anterior/posterior axis specification; anterior/posterior pattern specification; regulation of signal transduction; positive regulation of signal transduction; cellular process; obsolete response to organic substance; obsolete response to organonitrogen compound; positive regulation of phosphorus metabolic process; positive regulation of macromolecule metabolic process; regulation of cell communication; positive regulation of cell communication; negative regulation of cell communication; endomembrane system; vesicle membrane; obsolete response to organic cyclic compound; response to purine-containing compound; cellular component organization; vesicle-mediated transport; kinase activity; phosphorylation; morphogenesis of embryonic epithelium; pyrophosphatase activity; regulation of embryonic cell shape; cell migration; transferase activity; transferase activity, transferring phosphorus-containing groups; phosphotransferase activity, alcohol group as acceptor; hydrolase activity; hydrolase activity, acting on acid anhydrides; hydrolase activity, acting on acid anhydrides, in phosphorus-containing anhydrides; purine nucleotide binding; ribonucleoside triphosphate phosphatase activity; regulation of exocytosis; regulation of calcium ion-dependent exocytosis; guanyl nucleotide binding; regulation of phosphate metabolic process; cytokine-mediated signaling pathway; regulation of metabolic process; protein metabolic process; stem cell population maintenance; sexual reproduction; regulation of cell-cell adhesion; positive regulation of cell-cell adhesion; cellular process involved in reproduction in multicellular organism; reproductive process; regulation of anatomical structure morphogenesis; regulation of cell morphogenesis; cellular component assembly; regulation of signaling; signaling; positive regulation of signaling; negative regulation of signaling; cell projection organization; cell projection assembly; cell junction; hemopoiesis; secretory granule; cell differentiation; regulation of cell adhesion; cytoplasmic vesicle membrane; secretory granule membrane; follicle cell of egg chamber development; follicle cell of egg chamber stalk formation; germ-line stem cell population maintenance; epithelial cell differentiation; organelle membrane; cell leading edge; obsolete regulation of cellular metabolic process; obsolete positive regulation of cellular metabolic process; regulation of protein modification process; positive regulation of protein modification process; cytoplasmic vesicle; vesicle; activation of protein kinase activity; regulation of intracellular transport; negative regulation of intracellular transport; multicellular organismal process; developmental process; obsolete multicellular organism reproduction; somite rostral/caudal axis specification; ribonucleoside binding; purine ribonucleoside binding; ribonucleotide binding; purine ribonucleotide binding; guanyl ribonucleotide binding; cellular response to hormone stimulus; regulation of establishment or maintenance of cell polarity; regulation of localization; secretion by cell; cellular anatomical entity morphogenesis; positive regulation of kinase activity; response to cytokine; cell junction assembly; cell junction organization; adherens junction organization; adherens junction assembly; hemocyte migration; embryonic hemopoiesis; organ growth; segmentation; intracellular signal transduction; purine ribonucleoside triphosphate binding; interleukin-12-mediated signaling pathway; small molecule binding; protein modification process; granulocyte activation; collagen and cuticulin-based cuticle development; growth; locomotion; establishment of ommatidial planar polarity; neutrophil activation; response to chemical; regulation of phosphorylation; positive regulation of phosphorylation; cuticle development; azurophil granule; chordate embryonic development; positive regulation of catalytic activity; ion binding; anion binding; macromolecule metabolic process; organelle; membrane-bounded organelle; membraneless organelle; intracellular organelle; intracellular membrane-bounded organelle; intracellular membraneless organelle; leukocyte degranulation; neutrophil degranulation; regulation of MAP kinase activity; positive regulation of MAP kinase activity; regulation of MAPK cascade; positive regulation of MAPK cascade; macromolecule modification; response to peptide hormone; regulation of kinase activity; cellular component biogenesis; regulation of cellular component biogenesis; positive regulation of molecular function; obsolete cellular metabolic process; primary metabolic process; obsolete cellular macromolecule metabolic process; obsolete organelle part; obsolete intracellular part; obsolete cytoplasmic vesicle part; obsolete vacuolar part; obsolete cytoplasmic part; obsolete intracellular organelle part; obsolete cell part; multi-organism reproductive process; regulated exocytosis; cell-cell junction organization; leukocyte activation; endothelial cell differentiation; positive regulation of cell adhesion; regulation of protein kinase activity; positive regulation of protein kinase activity; negative regulation of exocytosis; positive regulation of phosphate metabolic process; regulation of embryonic development; response to organophosphorus; secretion; regulation of neurotransmitter secretion; negative regulation of neurotransmitter secretion; cell development; oogenesis; animal organ development; positive regulation of biological process; negative regulation of biological process; positive regulation of cellular process; negative regulation of cellular process; hematopoietic or lymphoid organ development; embryonic organ development; regulation of response to stimulus; positive regulation of response to stimulus; developmental growth; eye morphogenesis; embryonic morphogenesis; multicellular organismal reproductive process; anatomical structure formation involved in morphogenesis; skeletal system morphogenesis; tissue morphogenesis; system development; compound eye development; anatomical structure development; cellular developmental process; cell motility; regulation of biological process; regulation of catalytic activity; regulation of developmental process; regulation of cellular process; modulation of chemical synaptic transmission; negative regulation of synaptic transmission; response to stimulus; regulation of secretion; negative regulation of secretion; regulation of transport; negative regulation of transport; regulation of cellular component organization; obsolete regulation of nitrogen compound metabolic process; obsolete positive regulation of nitrogen compound metabolic process; regulation of phosphorus metabolic process; localization; cartilage development; establishment of localization; regulation of multicellular organismal process; regulation of protein metabolic process; positive regulation of protein metabolic process; regulation of transferase activity; positive regulation of transferase activity; regulation of neurotransmitter transport; negative regulation of neurotransmitter transport; response to cAMP; localization of cell; obsolete multi-organism process; cellular response to stimulus; convergent extension; convergent extension involved in organogenesis; regulation of macromolecule metabolic process; regulation of cellular localization; bone development; bone morphogenesis; endochondral bone morphogenesis; cartilage development involved in endochondral bone morphogenesis; epithelium development; cartilage morphogenesis; regulation of vesicle-mediated transport; somite development; connective tissue development; biological regulation; regulation of biological quality; regulation of molecular function; regulation of ERK1 and ERK2 cascade; response to interleukin-12; cellular response to chemical stimulus; obsolete cellular response to organic substance; cellular response to cytokine stimulus; cellular response to interleukin-12; cellular response to peptide hormone stimulus; obsolete cellular response to organic cyclic compound; obsolete cellular response to organonitrogen compound; cellular response to endogenous stimulus; obsolete organic substance metabolic process; cellular component organization or biogenesis; regulation of protein serine/threonine kinase activity; positive regulation of protein serine/threonine kinase activity; cell periphery; circulatory system development; regulation of primary metabolic process; sensory organ morphogenesis; obsolete organic cyclic compound binding; response to gonadotropin-releasing hormone; cellular response to gonadotropin-releasing hormone; carbohydrate derivative binding; intracellular vesicle; bounding membrane of organelle; regulation of synaptic vesicle cycle; maintenance of cell number; lytic vacuole membrane; bone growth; regulation of trans-synaptic signaling; secretory vesicle; plasma membrane bounded cell projection assembly; plasma membrane bounded cell projection organization; catalytic activity, acting on a protein; nucleoside phosphate binding; heterocyclic compound binding; obsolete organonitrogen compound metabolic process; response to peptide; cellular response to peptide; response to nitrogen compound; cellular response to nitrogen compound; response to oxygen-containing compound; cellular response to oxygen-containing compound; regulation of intracellular signal transduction; positive regulation of intracellular signal transduction; regulation of synaptic vesicle transport; negative regulation of synaptic vesicle transport; regulation of regulated secretory pathway; negative regulation of regulated secretory pathway; regulation of secretion by cell; negative regulation of secretion by cell; regulation of multicellular organismal development; regulation of synaptic vesicle exocytosis
Q9BVI4	872.064	811.993	891.075	1528.86	1034.37	1238.27	858.377	1267.16	0.0482851	0.268185	0.0573168	-0.561919	0.677401	-1.47623	0.218808	none	NOC4L	Nucleolar complex protein 4 homolog	reviewed	NOC4L_HUMAN	NOC4L	Homo sapiens (Human)	516			Membrane;Nucleus;Proteomics identification;Reference proteome;Transmembrane;Transmembrane helix	KW-0472; KW-0539; KW-1267; KW-1185; KW-0812; KW-1133								Q9BVI4;	Q9BVI4;	ENST00000330579.6;ENST00000672504.1;	79050;	KOG2154;	R-HSA-6790901;R-HSA-6791226;	IPR016024;IPR005612;IPR027193;	PF03914;	GO:0003723; GO:0005654; GO:0005730; GO:0006364; GO:0030692; GO:0031965; GO:0032040; GO:0000462; GO:0000981; GO:0003674; GO:0003700; GO:0005575; GO:0005622; GO:0005623; GO:0005634; GO:0005635; GO:0006139; GO:0006355; GO:0006357; GO:0006396; GO:0006725; GO:0006807; GO:0008150; GO:0008152; GO:0009889; GO:0009987; GO:0010467; GO:0010468; GO:0010556; GO:0012505; GO:0016020; GO:0016070; GO:0016072; GO:0019219; GO:0019222; GO:0022613; GO:0030490; GO:0030684; GO:0030686; GO:0030688; GO:0030689; GO:0031090; GO:0031224; GO:0031323; GO:0031326; GO:0031967; GO:0031974; GO:0031975; GO:0031981; GO:0032991; GO:0034470; GO:0034641; GO:0034660; GO:0042254; GO:0042274; GO:0043170; GO:0043226; GO:0043227; GO:0043228; GO:0043229; GO:0043231; GO:0043232; GO:0043233; GO:0044085; GO:0044237; GO:0044238; GO:0044422; GO:0044424; GO:0044425; GO:0044428; GO:0044446; GO:0044464; GO:0046483; GO:0050789; GO:0050794; GO:0051171; GO:0051252; GO:0060255; GO:0065007; GO:0070013; GO:0071704; GO:0071840; GO:0080090; GO:0090304; GO:0140110; GO:1901360; GO:1903506; GO:1990904; GO:2000112; GO:2001141	K	hsa:79050				9606.ENSP00000328854	Cytosol, Cytosol_Nucleus, Nucleus, Mitochondrion, Peroxisome, Mitochondrion_Peroxisome	RNA binding; nucleoplasm; nucleolus; rRNA processing; Noc4p-Nop14p complex; nuclear membrane; small-subunit processome; maturation of SSU-rRNA from tricistronic rRNA transcript (SSU-rRNA, 5.8S rRNA, LSU-rRNA); DNA-binding transcription factor activity, RNA polymerase II-specific; molecular_function; DNA-binding transcription factor activity; cellular_component; intracellular anatomical structure; obsolete cell; nucleus; nuclear envelope; nucleobase-containing compound metabolic process; regulation of DNA-templated transcription; regulation of transcription by RNA polymerase II; RNA processing; obsolete cellular aromatic compound metabolic process; obsolete nitrogen compound metabolic process; biological_process; metabolic process; regulation of biosynthetic process; cellular process; gene expression; regulation of gene expression; regulation of macromolecule biosynthetic process; endomembrane system; membrane; RNA metabolic process; rRNA metabolic process; regulation of nucleobase-containing compound metabolic process; regulation of metabolic process; ribonucleoprotein complex biogenesis; maturation of SSU-rRNA; preribosome; 90S preribosome; preribosome, small subunit precursor; Noc complex; organelle membrane; obsolete intrinsic component of membrane; obsolete regulation of cellular metabolic process; obsolete regulation of cellular biosynthetic process; organelle envelope; membrane-enclosed lumen; obsolete envelope; nuclear lumen; protein-containing complex; obsolete ncRNA processing; obsolete cellular nitrogen compound metabolic process; obsolete ncRNA metabolic process; ribosome biogenesis; ribosomal small subunit biogenesis; macromolecule metabolic process; organelle; membrane-bounded organelle; membraneless organelle; intracellular organelle; intracellular membrane-bounded organelle; intracellular membraneless organelle; organelle lumen; cellular component biogenesis; obsolete cellular metabolic process; primary metabolic process; obsolete organelle part; obsolete intracellular part; obsolete membrane part; obsolete nuclear part; obsolete intracellular organelle part; obsolete cell part; obsolete heterocycle metabolic process; regulation of biological process; regulation of cellular process; obsolete regulation of nitrogen compound metabolic process; regulation of RNA metabolic process; regulation of macromolecule metabolic process; biological regulation; intracellular organelle lumen; obsolete organic substance metabolic process; cellular component organization or biogenesis; regulation of primary metabolic process; nucleic acid metabolic process; transcription regulator activity; obsolete organic cyclic compound metabolic process; obsolete regulation of nucleic acid-templated transcription; ribonucleoprotein complex; obsolete regulation of cellular macromolecule biosynthetic process; regulation of RNA biosynthetic process
O75886	405.917	323.441	355.471	249.613	287.497	304	361.61	280.37	0.0482861	0.979246	0.617896	0.367102	1.28976	1.28976	0.218808	none	STAM2	Signal transducing adapter molecule 2	reviewed	STAM2_HUMAN	STAM2 HBP	Homo sapiens (Human)	525			3D-structure;Alternative splicing;Cytoplasm;Endosome;Membrane;Phosphoprotein;Protein transport;Proteomics identification;Reference proteome;SH3 domain;Transport	KW-0002; KW-0025; KW-0963; KW-0967; KW-0472; KW-0597; KW-0653; KW-1267; KW-1185; KW-0728; KW-0813				PTM: Phosphorylated in response to IL-2, GM-CSF, EGF and PDGF.			MOTIF 54..67; /note="PxVxL motif"	O75886;	O75886;	ENST00000263904.5 [O75886-1];	10254;	KOG2199;	R-HSA-182971;R-HSA-5689880;R-HSA-6807004;R-HSA-8856825;R-HSA-8856828;R-HSA-8875360;R-HSA-9013420;R-HSA-917729;	IPR008942;IPR036028;IPR001452;IPR050670;IPR035675;IPR003903;IPR002014;IPR047493;	PF00018;PF02809;PF00790;	GO:0005654; GO:0005737; GO:0005829; GO:0007165; GO:0016236; GO:0030139; GO:0031901; GO:0033565; GO:0035091; GO:0036258; GO:0043130; GO:0043231; GO:0043328; GO:0090148; GO:0000003; GO:0001505; GO:0001932; GO:0001933; GO:0003674; GO:0005070; GO:0005488; GO:0005515; GO:0005575; GO:0005622; GO:0005623; GO:0005634; GO:0005768; GO:0005769; GO:0005929; GO:0006508; GO:0006807; GO:0006810; GO:0006836; GO:0006886; GO:0006897; GO:0006914; GO:0006950; GO:0006996; GO:0007032; GO:0007034; GO:0007041; GO:0007154; GO:0007166; GO:0007167; GO:0007169; GO:0007267; GO:0007268; GO:0007269; GO:0007275; GO:0007399; GO:0007610; GO:0007617; GO:0007618; GO:0008022; GO:0008104; GO:0008150; GO:0008152; GO:0008333; GO:0009056; GO:0009611; GO:0009892; GO:0009966; GO:0009967; GO:0009968; GO:0009987; GO:0010008; GO:0010256; GO:0010563; GO:0010605; GO:0010632; GO:0010646; GO:0010647; GO:0010648; GO:0012505; GO:0015031; GO:0015833; GO:0016020; GO:0016043; GO:0016050; GO:0016192; GO:0016197; GO:0016322; GO:0016579; GO:0017124; GO:0017157; GO:0019098; GO:0019220; GO:0019222; GO:0019538; GO:0019899; GO:0019904; GO:0019953; GO:0021700; GO:0022008; GO:0022414; GO:0022607; GO:0023051; GO:0023052; GO:0023056; GO:0023057; GO:0023061; GO:0030154; GO:0030182; GO:0030334; GO:0030674; GO:0031090; GO:0031323; GO:0031324; GO:0031399; GO:0031400; GO:0031410; GO:0031974; GO:0031981; GO:0031982; GO:0032182; GO:0032501; GO:0032502; GO:0032504; GO:0032879; GO:0032940; GO:0032991; GO:0033036; GO:0033043; GO:0033365; GO:0034606; GO:0035591; GO:0036211; GO:0036257; GO:0036452; GO:0036465; GO:0040012; GO:0040036; GO:0042058; GO:0042059; GO:0042060; GO:0042325; GO:0042326; GO:0042551; GO:0042886; GO:0042995; GO:0043170; GO:0043226; GO:0043227; GO:0043229; GO:0043233; GO:0043408; GO:0043409; GO:0043412; GO:0044085; GO:0044087; GO:0044089; GO:0044237; GO:0044238; GO:0044248; GO:0044260; GO:0044389; GO:0044422; GO:0044424; GO:0044428; GO:0044433; GO:0044440; GO:0044444; GO:0044446; GO:0044464; GO:0044703; GO:0045184; GO:0045743; GO:0045921; GO:0045936; GO:0046425; GO:0046903; GO:0046907; GO:0048013; GO:0048468; GO:0048469; GO:0048488; GO:0048518; GO:0048519; GO:0048522; GO:0048523; GO:0048583; GO:0048584; GO:0048585; GO:0048609; GO:0048666; GO:0048699; GO:0048731; GO:0048856; GO:0048869; GO:0050789; GO:0050793; GO:0050794; GO:0050896; GO:0051046; GO:0051047; GO:0051049; GO:0051050; GO:0051128; GO:0051171; GO:0051172; GO:0051174; GO:0051179; GO:0051234; GO:0051239; GO:0051246; GO:0051248; GO:0051270; GO:0051641; GO:0051649; GO:0051704; GO:0051716; GO:0051726; GO:0060090; GO:0060179; GO:0060255; GO:0060627; GO:0061024; GO:0061512; GO:0061919; GO:0065007; GO:0065008; GO:0070013; GO:0070646; GO:0070647; GO:0070727; GO:0070925; GO:0071695; GO:0071702; GO:0071704; GO:0071705; GO:0071840; GO:0080090; GO:0090287; GO:0097499; GO:0097708; GO:0098588; GO:0098657; GO:0098916; GO:0099003; GO:0099504; GO:0099536; GO:0099537; GO:0099643; GO:0120025; GO:1901184; GO:1901185; GO:1901564; GO:1902115; GO:1902531; GO:1902532; GO:1903530; GO:1903532; GO:1903541; GO:1903543; GO:1903551; GO:1904892; GO:2000026; GO:2000145; GO:2000274	U	hsa:10254;;hsa:8027;hsa:9146;hsa:9402;hsa:23163	hsa04144|hsa04630;hsa04144|hsa04630;hsa03250|hsa04144|hsa04145;hsa04660;hsa04142	STAM2, Hbp, STAM2A, STAM2B; signal transducing adaptor molecule 2;STAM, STAM-1, STAM1; signal transducing adaptor molecule;HGS, HRS; hepatocyte growth factor-regulated tyrosine kinase substrate;GRAP2, GADS, GRAP-2, GRB2L, GRBLG, GRID, GRPL, GrbX, Grf40, Mona, P38; GRB2 related adaptor protein 2;GGA3; golgi associated, gamma adaptin ear containing, ARF binding protein 3	Endocytosis|JAK-STAT signaling pathway;Endocytosis|JAK-STAT signaling pathway;Viral life cycle - HIV-1|Endocytosis|Phagosome;T cell receptor signaling pathway;Lysosome	9606.ENSP00000263904	Nucleus, Cytosol, Cytosol_Golgi Apparatus, Golgi Apparatus	nucleoplasm; cytoplasm; cytosol; signal transduction; macroautophagy; endocytic vesicle; early endosome membrane; ESCRT-0 complex; phosphatidylinositol binding; multivesicular body assembly; ubiquitin binding; intracellular membrane-bounded organelle; protein transport to vacuole involved in ubiquitin-dependent protein catabolic process via the multivesicular body sorting pathway; membrane fission; obsolete reproduction; obsolete regulation of neurotransmitter levels; regulation of protein phosphorylation; negative regulation of protein phosphorylation; molecular_function; obsolete SH3/SH2 adaptor activity; binding; protein binding; cellular_component; intracellular anatomical structure; obsolete cell; nucleus; endosome; early endosome; cilium; proteolysis; obsolete nitrogen compound metabolic process; transport; neurotransmitter transport; intracellular protein transport; endocytosis; autophagy; response to stress; organelle organization; endosome organization; vacuolar transport; lysosomal transport; cell communication; cell surface receptor signaling pathway; enzyme-linked receptor protein signaling pathway; cell surface receptor protein tyrosine kinase signaling pathway; cell-cell signaling; chemical synaptic transmission; neurotransmitter secretion; multicellular organism development; nervous system development; behavior; mating behavior; mating; obsolete protein C-terminus binding; intracellular protein localization; biological_process; metabolic process; endosome to lysosome transport; catabolic process; response to wounding; negative regulation of metabolic process; regulation of signal transduction; positive regulation of signal transduction; negative regulation of signal transduction; cellular process; endosome membrane; endomembrane system organization; negative regulation of phosphorus metabolic process; negative regulation of macromolecule metabolic process; regulation of epithelial cell migration; regulation of cell communication; positive regulation of cell communication; negative regulation of cell communication; endomembrane system; protein transport; peptide transport; membrane; cellular component organization; vesicle organization; vesicle-mediated transport; endosomal transport; neuron remodeling; protein deubiquitination; SH3 domain binding; regulation of exocytosis; reproductive behavior; regulation of phosphate metabolic process; regulation of metabolic process; protein metabolic process; enzyme binding; protein domain specific binding; sexual reproduction; developmental maturation; neurogenesis; reproductive process; cellular component assembly; regulation of signaling; signaling; positive regulation of signaling; negative regulation of signaling; signal release; cell differentiation; neuron differentiation; regulation of cell migration; protein-macromolecule adaptor activity; organelle membrane; obsolete regulation of cellular metabolic process; obsolete negative regulation of cellular metabolic process; regulation of protein modification process; negative regulation of protein modification process; cytoplasmic vesicle; membrane-enclosed lumen; nuclear lumen; vesicle; ubiquitin-like protein binding; multicellular organismal process; developmental process; obsolete multicellular organism reproduction; regulation of localization; secretion by cell; protein-containing complex; macromolecule localization; regulation of organelle organization; protein localization to organelle; response to hermaphrodite contact; signaling adaptor activity; protein modification process; multivesicular body organization; ESCRT complex; synaptic vesicle recycling; regulation of locomotion; regulation of fibroblast growth factor receptor signaling pathway; regulation of epidermal growth factor receptor signaling pathway; negative regulation of epidermal growth factor receptor signaling pathway; wound healing; regulation of phosphorylation; negative regulation of phosphorylation; neuron maturation; amide transport; cell projection; macromolecule metabolic process; organelle; membrane-bounded organelle; intracellular organelle; organelle lumen; regulation of MAPK cascade; negative regulation of MAPK cascade; macromolecule modification; cellular component biogenesis; regulation of cellular component biogenesis; positive regulation of cellular component biogenesis; obsolete cellular metabolic process; primary metabolic process; obsolete cellular catabolic process; obsolete cellular macromolecule metabolic process; ubiquitin-like protein ligase binding; obsolete organelle part; obsolete intracellular part; obsolete nuclear part; obsolete cytoplasmic vesicle part; obsolete endosomal part; obsolete cytoplasmic part; obsolete intracellular organelle part; obsolete cell part; multi-organism reproductive process; establishment of protein localization; positive regulation of fibroblast growth factor receptor signaling pathway; positive regulation of exocytosis; negative regulation of phosphate metabolic process; regulation of receptor signaling pathway via JAK-STAT; secretion; intracellular transport; ephrin receptor signaling pathway; cell development; cell maturation; synaptic vesicle endocytosis; positive regulation of biological process; negative regulation of biological process; positive regulation of cellular process; negative regulation of cellular process; regulation of response to stimulus; positive regulation of response to stimulus; negative regulation of response to stimulus; multicellular organismal reproductive process; neuron development; generation of neurons; system development; anatomical structure development; cellular developmental process; regulation of biological process; regulation of developmental process; regulation of cellular process; response to stimulus; regulation of secretion; positive regulation of secretion; regulation of transport; positive regulation of transport; regulation of cellular component organization; obsolete regulation of nitrogen compound metabolic process; obsolete negative regulation of nitrogen compound metabolic process; regulation of phosphorus metabolic process; localization; establishment of localization; regulation of multicellular organismal process; regulation of protein metabolic process; negative regulation of protein metabolic process; obsolete regulation of cellular component movement; cellular localization; establishment of localization in cell; obsolete multi-organism process; cellular response to stimulus; regulation of cell cycle; molecular adaptor activity; male mating behavior; regulation of macromolecule metabolic process; regulation of vesicle-mediated transport; membrane organization; protein localization to cilium; process utilizing autophagic mechanism; biological regulation; regulation of biological quality; intracellular organelle lumen; protein modification by small protein removal; protein modification by small protein conjugation or removal; obsolete cellular macromolecule localization; organelle assembly; anatomical structure maturation; obsolete organic substance transport; obsolete organic substance metabolic process; nitrogen compound transport; cellular component organization or biogenesis; regulation of primary metabolic process; regulation of cellular response to growth factor stimulus; protein localization to non-motile cilium; intracellular vesicle; bounding membrane of organelle; import into cell; anterograde trans-synaptic signaling; vesicle-mediated transport in synapse; synaptic vesicle cycle; synaptic signaling; trans-synaptic signaling; signal release from synapse; plasma membrane bounded cell projection; regulation of ERBB signaling pathway; negative regulation of ERBB signaling pathway; obsolete organonitrogen compound metabolic process; regulation of organelle assembly; regulation of intracellular signal transduction; negative regulation of intracellular signal transduction; regulation of secretion by cell; positive regulation of secretion by cell; regulation of exosomal secretion; positive regulation of exosomal secretion; regulation of extracellular exosome assembly; regulation of receptor signaling pathway via STAT; regulation of multicellular organismal development; regulation of cell motility; regulation of epithelial cell migration, open tracheal system
Q02543	9002.51	7460.51	9558.3	15590.2	12026.8	11098.6	8673.77	12905.2	0.0483241	0.769819	0.345894	-0.573224	0.672113	-1.48785	0.218859	none	RPL18A	Large ribosomal subunit protein eL20	reviewed	RL18A_HUMAN	RPL18A	Homo sapiens (Human)	176			3D-structure;Cytoplasm;Isopeptide bond;Phosphoprotein;Proteomics identification;Reference proteome;Ribonucleoprotein;Ribosomal protein;Ubl conjugation	KW-0002; KW-0963; KW-1017; KW-0597; KW-1267; KW-1185; KW-0687; KW-0689; KW-0832			MOD_RES 63; /note="Phosphotyrosine"; /evidence="ECO:0007744|PubMed:15592455"; MOD_RES 71; /note="Phosphoserine"; /evidence="ECO:0007744|PubMed:18669648, ECO:0007744|PubMed:19369195, ECO:0007744|PubMed:19690332, ECO:0007744|PubMed:23186163"; MOD_RES 76; /note="N6-succinyllysine"; /evidence="ECO:0000250|UniProtKB:P62717"; MOD_RES 123; /note="Phosphoserine"; /evidence="ECO:0000250|UniProtKB:P62717"					Q02543;	Q02543;	ENST00000222247.10;	6142;	KOG0829;	R-HSA-156827;R-HSA-156902;R-HSA-1799339;R-HSA-192823;R-HSA-2408557;R-HSA-6791226;R-HSA-72689;R-HSA-72706;R-HSA-72764;R-HSA-9010553;R-HSA-9633012;R-HSA-975956;R-HSA-975957;	IPR028877;IPR023573;IPR021138;	PF01775;	GO:0002181; GO:0003723; GO:0003735; GO:0005737; GO:0005829; GO:0006412; GO:0014069; GO:0016020; GO:0022625; GO:0022626; GO:0000184; GO:0000956; GO:0003674; GO:0003676; GO:0005198; GO:0005488; GO:0005575; GO:0005622; GO:0005623; GO:0005840; GO:0005844; GO:0006139; GO:0006401; GO:0006402; GO:0006413; GO:0006518; GO:0006605; GO:0006612; GO:0006613; GO:0006614; GO:0006725; GO:0006807; GO:0006810; GO:0006886; GO:0008104; GO:0008150; GO:0008152; GO:0009056; GO:0009057; GO:0009058; GO:0009059; GO:0009892; GO:0009987; GO:0010467; GO:0010468; GO:0010605; GO:0010629; GO:0015031; GO:0015833; GO:0015934; GO:0016070; GO:0016071; GO:0019222; GO:0019439; GO:0019538; GO:0032991; GO:0033036; GO:0033365; GO:0034641; GO:0034645; GO:0034655; GO:0042221; GO:0042788; GO:0042886; GO:0043043; GO:0043170; GO:0043226; GO:0043228; GO:0043229; GO:0043232; GO:0043603; GO:0043604; GO:0044237; GO:0044238; GO:0044248; GO:0044249; GO:0044260; GO:0044265; GO:0044270; GO:0044271; GO:0044391; GO:0044422; GO:0044424; GO:0044444; GO:0044445; GO:0044446; GO:0044464; GO:0045047; GO:0045184; GO:0046483; GO:0046700; GO:0046907; GO:0048519; GO:0050789; GO:0050896; GO:0051179; GO:0051234; GO:0051641; GO:0051649; GO:0060255; GO:0065007; GO:0070727; GO:0070972; GO:0071702; GO:0071704; GO:0071705; GO:0072594; GO:0072599; GO:0072657; GO:0090150; GO:0090304; GO:0097159; GO:0097327; GO:1901360; GO:1901361; GO:1901363; GO:1901564; GO:1901566; GO:1901575; GO:1901576; GO:1990904	J	hsa:6142	hsa03010|hsa05171	RPL18A, L18A, eL20; ribosomal protein L18a	Ribosome|Coronavirus disease - COVID-19	9606.ENSP00000222247	Nucleus, Cytosol_Nucleus, Cytosol, Extracellular, Mitochondrion	cytoplasmic translation; RNA binding; structural constituent of ribosome; cytoplasm; cytosol; translation; postsynaptic density; membrane; cytosolic large ribosomal subunit; cytosolic ribosome; nuclear-transcribed mRNA catabolic process, nonsense-mediated decay; nuclear-transcribed mRNA catabolic process; molecular_function; nucleic acid binding; structural molecule activity; binding; cellular_component; intracellular anatomical structure; obsolete cell; ribosome; obsolete polysome; nucleobase-containing compound metabolic process; RNA catabolic process; mRNA catabolic process; translational initiation; peptide metabolic process; protein targeting; protein targeting to membrane; cotranslational protein targeting to membrane; SRP-dependent cotranslational protein targeting to membrane; obsolete cellular aromatic compound metabolic process; obsolete nitrogen compound metabolic process; transport; intracellular protein transport; intracellular protein localization; biological_process; metabolic process; catabolic process; macromolecule catabolic process; biosynthetic process; macromolecule biosynthetic process; negative regulation of metabolic process; cellular process; gene expression; regulation of gene expression; negative regulation of macromolecule metabolic process; negative regulation of gene expression; protein transport; peptide transport; large ribosomal subunit; RNA metabolic process; mRNA metabolic process; regulation of metabolic process; obsolete aromatic compound catabolic process; protein metabolic process; protein-containing complex; macromolecule localization; protein localization to organelle; obsolete cellular nitrogen compound metabolic process; obsolete cellular macromolecule biosynthetic process; nucleobase-containing compound catabolic process; response to chemical; obsolete polysomal ribosome; amide transport; peptide biosynthetic process; macromolecule metabolic process; organelle; membraneless organelle; intracellular organelle; intracellular membraneless organelle; amide metabolic process; amide biosynthetic process; obsolete cellular metabolic process; primary metabolic process; obsolete cellular catabolic process; obsolete cellular biosynthetic process; obsolete cellular macromolecule metabolic process; obsolete cellular macromolecule catabolic process; obsolete cellular nitrogen compound catabolic process; obsolete cellular nitrogen compound biosynthetic process; ribosomal subunit; obsolete organelle part; obsolete intracellular part; obsolete cytoplasmic part; obsolete cytosolic part; obsolete intracellular organelle part; obsolete cell part; protein targeting to ER; establishment of protein localization; obsolete heterocycle metabolic process; obsolete heterocycle catabolic process; intracellular transport; negative regulation of biological process; regulation of biological process; response to stimulus; localization; establishment of localization; cellular localization; establishment of localization in cell; regulation of macromolecule metabolic process; biological regulation; obsolete cellular macromolecule localization; protein localization to endoplasmic reticulum; obsolete organic substance transport; obsolete organic substance metabolic process; nitrogen compound transport; establishment of protein localization to organelle; establishment of protein localization to endoplasmic reticulum; protein localization to membrane; establishment of protein localization to membrane; nucleic acid metabolic process; obsolete organic cyclic compound binding; response to antineoplastic agent; obsolete organic cyclic compound metabolic process; obsolete organic cyclic compound catabolic process; heterocyclic compound binding; obsolete organonitrogen compound metabolic process; obsolete organonitrogen compound biosynthetic process; obsolete organic substance catabolic process; obsolete organic substance biosynthetic process; ribonucleoprotein complex
Q9H4K7	48.4882	46.5301	52.6427	33.409	32.6628	44.9155	49.2204	36.9958	0.0484946	0.25767	0.341026	0.411895	1.33043	1.33043	0.21951	none	MTG2	Mitochondrial ribosome-associated GTPase 2	reviewed	MTG2_HUMAN	MTG2 GTPBP5 OBGH1	Homo sapiens (Human)	406	COFACTOR: Name=Mg(2+); Xref=ChEBI:CHEBI:18420; Evidence={ECO:0000250};		3D-structure;Alternative splicing;GTP-binding;Magnesium;Membrane;Metal-binding;Mitochondrion;Mitochondrion inner membrane;Nucleotide-binding;Proteomics identification;Reference proteome;Ribosome biogenesis;Translation regulation	KW-0002; KW-0025; KW-0342; KW-0460; KW-0472; KW-0479; KW-0496; KW-0999; KW-0547; KW-1267; KW-1185; KW-0690; KW-0810								Q9H4K7;	Q9H4K7;	ENST00000370823.8 [Q9H4K7-1];	26164;	KOG1489;		IPR031167;IPR006073;IPR014100;IPR006169;IPR036726;IPR045086;IPR027417;IPR005225;	PF01018;PF01926;	GO:0000287; GO:0003924; GO:0005525; GO:0005739; GO:0005743; GO:0005759; GO:0005761; GO:0044065; GO:0070129; GO:1902775; GO:0000166; GO:0000313; GO:0001882; GO:0001883; GO:0003674; GO:0003824; GO:0005488; GO:0005575; GO:0005622; GO:0005623; GO:0005737; GO:0005740; GO:0005840; GO:0006417; GO:0008150; GO:0009889; GO:0010468; GO:0010556; GO:0010608; GO:0016020; GO:0016462; GO:0016787; GO:0016817; GO:0016818; GO:0017076; GO:0017111; GO:0019001; GO:0019222; GO:0019866; GO:0022613; GO:0031090; GO:0031323; GO:0031326; GO:0031966; GO:0031967; GO:0031974; GO:0031975; GO:0032549; GO:0032550; GO:0032553; GO:0032555; GO:0032561; GO:0032991; GO:0034248; GO:0035639; GO:0036094; GO:0042254; GO:0043167; GO:0043168; GO:0043169; GO:0043226; GO:0043227; GO:0043228; GO:0043229; GO:0043231; GO:0043232; GO:0043233; GO:0043576; GO:0044057; GO:0044085; GO:0044422; GO:0044424; GO:0044429; GO:0044444; GO:0044446; GO:0044464; GO:0046872; GO:0050789; GO:0050794; GO:0051171; GO:0051239; GO:0051246; GO:0060255; GO:0065007; GO:0070013; GO:0071840; GO:0080090; GO:0097159; GO:0097367; GO:0098798; GO:1901265; GO:1901363; GO:1990904; GO:2000112	C	hsa:26164;;hsa:23560	hsa03008	GTPBP4, CRFG, NGB, NOG1; GTP binding protein 4	Ribosome biogenesis in eukaryotes	9606.ENSP00000359859	Mitochondrion, Cytosol_Mitochondrion, Cytosol	magnesium ion binding; GTPase activity; GTP binding; mitochondrion; mitochondrial inner membrane; mitochondrial matrix; mitochondrial ribosome; regulation of respiratory system process; regulation of mitochondrial translation; mitochondrial large ribosomal subunit assembly; nucleotide binding; organellar ribosome; nucleoside binding; purine nucleoside binding; molecular_function; catalytic activity; binding; cellular_component; intracellular anatomical structure; obsolete cell; cytoplasm; mitochondrial envelope; ribosome; regulation of translation; biological_process; regulation of biosynthetic process; regulation of gene expression; regulation of macromolecule biosynthetic process; post-transcriptional regulation of gene expression; membrane; pyrophosphatase activity; hydrolase activity; hydrolase activity, acting on acid anhydrides; hydrolase activity, acting on acid anhydrides, in phosphorus-containing anhydrides; purine nucleotide binding; ribonucleoside triphosphate phosphatase activity; guanyl nucleotide binding; regulation of metabolic process; organelle inner membrane; ribonucleoprotein complex biogenesis; organelle membrane; obsolete regulation of cellular metabolic process; obsolete regulation of cellular biosynthetic process; mitochondrial membrane; organelle envelope; membrane-enclosed lumen; obsolete envelope; ribonucleoside binding; purine ribonucleoside binding; ribonucleotide binding; purine ribonucleotide binding; guanyl ribonucleotide binding; protein-containing complex; regulation of amide metabolic process; purine ribonucleoside triphosphate binding; small molecule binding; ribosome biogenesis; ion binding; anion binding; cation binding; organelle; membrane-bounded organelle; membraneless organelle; intracellular organelle; intracellular membrane-bounded organelle; intracellular membraneless organelle; organelle lumen; regulation of respiratory gaseous exchange; regulation of system process; cellular component biogenesis; obsolete organelle part; obsolete intracellular part; obsolete mitochondrial part; obsolete cytoplasmic part; obsolete intracellular organelle part; obsolete cell part; metal ion binding; regulation of biological process; regulation of cellular process; obsolete regulation of nitrogen compound metabolic process; regulation of multicellular organismal process; regulation of protein metabolic process; regulation of macromolecule metabolic process; biological regulation; intracellular organelle lumen; cellular component organization or biogenesis; regulation of primary metabolic process; obsolete organic cyclic compound binding; carbohydrate derivative binding; mitochondrial protein-containing complex; nucleoside phosphate binding; heterocyclic compound binding; ribonucleoprotein complex; obsolete regulation of cellular macromolecule biosynthetic process
Q8N653	33.8036	27.5248	29.8134	37.6101	40.8842	34.5124	30.3806	37.6689	0.0485473	0.940775	0.997237	-0.310224	0.806516	-1.2399	0.219628	none	LZTR1	Leucine-zipper-like transcriptional regulator 1	reviewed	LZTR1_HUMAN	LZTR1 TCFL2	Homo sapiens (Human)	840			Acetylation;Disease variant;Endosome;Golgi apparatus;Kelch repeat;Membrane;Phosphoprotein;Proteomics identification;Reference proteome;Repeat;Ubl conjugation pathway	KW-0007; KW-0225; KW-0967; KW-0333; KW-0880; KW-0472; KW-0597; KW-1267; KW-1185; KW-0677; KW-0833			MOD_RES 2; /note="N-acetylalanine"; /evidence="ECO:0007744|PubMed:22814378"	PTM: Phosphorylated on tyrosine upon induction of apoptosis, leading to its degradation by the proteasome. {ECO:0000269|PubMed:16356934}.				Q8N653;	Q8N653;	ENST00000646124.2;	8216;	KOG4693;		IPR000210;IPR015915;IPR006652;IPR051568;IPR011333;	PF00651;PF01344;PF24681;	GO:0005794; GO:0012505; GO:0016567; GO:0031267; GO:0031463; GO:0046580; GO:0055038; GO:0003674; GO:0003700; GO:0005575; GO:0005622; GO:0005623; GO:0005737; GO:0006355; GO:0008150; GO:0009653; GO:0009889; GO:0010468; GO:0010556; GO:0019219; GO:0019222; GO:0031323; GO:0031326; GO:0032502; GO:0043226; GO:0043227; GO:0043229; GO:0043231; GO:0044424; GO:0044444; GO:0044464; GO:0048856; GO:0050789; GO:0050794; GO:0051171; GO:0051252; GO:0060255; GO:0065007; GO:0080090; GO:0140110; GO:1903506; GO:2000112; GO:2001141	K	hsa:8216;;hsa:3054;hsa:339745;hsa:29915;hsa:8405;hsa:1954	hsa03083|hsa04980|hsa05168;hsa04340;hsa05168;hsa04340;hsa04340	HCFC1, CFF, HCF, HCF-1, HCF1, HFC1, MAHCX, MRX3, PPP1R89, VCAF, XLID3; host cell factor C1;SPOPL, BTBD33; speckle type BTB/POZ protein like;HCFC2, HCF-2, HCF2; host cell factor C2;SPOP, BTBD32, NEDMACE, NEDMIDF, NSDVS1, NSDVS2, TEF2; speckle type BTB/POZ protein;MEGF8, C19orf49, CRPT2, EGFL4, SBP1; multiple EGF like domains 8	Polycomb repressive complex|Cobalamin transport and metabolism|Herpes simplex virus 1 infection;Hedgehog signaling pathway;Herpes simplex virus 1 infection;Hedgehog signaling pathway;Hedgehog signaling pathway	9606.ENSP00000496779	Cytosol, Cytosol_Nucleus, Nucleus	Golgi apparatus; endomembrane system; protein ubiquitination; small GTPase binding; Cul3-RING ubiquitin ligase complex; negative regulation of Ras protein signal transduction; recycling endosome membrane; molecular_function; DNA-binding transcription factor activity; cellular_component; intracellular anatomical structure; obsolete cell; cytoplasm; regulation of DNA-templated transcription; biological_process; anatomical structure morphogenesis; regulation of biosynthetic process; regulation of gene expression; regulation of macromolecule biosynthetic process; regulation of nucleobase-containing compound metabolic process; regulation of metabolic process; obsolete regulation of cellular metabolic process; obsolete regulation of cellular biosynthetic process; developmental process; organelle; membrane-bounded organelle; intracellular organelle; intracellular membrane-bounded organelle; obsolete intracellular part; obsolete cytoplasmic part; obsolete cell part; anatomical structure development; regulation of biological process; regulation of cellular process; obsolete regulation of nitrogen compound metabolic process; regulation of RNA metabolic process; regulation of macromolecule metabolic process; biological regulation; regulation of primary metabolic process; transcription regulator activity; obsolete regulation of nucleic acid-templated transcription; obsolete regulation of cellular macromolecule biosynthetic process; regulation of RNA biosynthetic process
Q5U5Q3	26.9615	14.322	10.0579	27.7329	52.5947	49.0876	17.1138	43.1384	0.0485928	0.384771	0.595625	-1.33382	0.396718	-2.52068	0.219712	none	MEX3C	RNA-binding E3 ubiquitin-protein ligase MEX3C	reviewed	MEX3C_HUMAN	MEX3C RKHD2 RNF194 BM-013	Homo sapiens (Human)	659		2.3.2.27	3D-structure;Cytoplasm;Metal-binding;Nucleus;Phosphoprotein;Proteomics identification;Reference proteome;Repeat;RNA-binding;Transferase;Ubl conjugation pathway;Zinc;Zinc-finger	KW-0002; KW-0963; KW-0479; KW-0539; KW-0597; KW-1267; KW-1185; KW-0677; KW-0694; KW-0808; KW-0833; KW-0862; KW-0863			MOD_RES 88; /note="Phosphoserine"; /evidence="ECO:0007744|PubMed:23186163"; MOD_RES 537; /note="Phosphoserine"; /evidence="ECO:0007744|PubMed:23186163"; MOD_RES 545; /note="Phosphoserine"; /evidence="ECO:0007744|PubMed:23186163"					Q5U5Q3;	Q5U5Q3;	ENST00000406189.4;	51320;	KOG2113;	R-HSA-983168;	IPR047228;IPR047226;IPR004087;IPR004088;IPR036612;IPR047227;IPR001841;IPR013083;	PF00013;PF13920;	GO:0003415; GO:0003723; GO:0005634; GO:0005737; GO:0008270; GO:0045598; GO:0061630; GO:0097009; GO:0000932; GO:0001501; GO:0001708; GO:0002062; GO:0002063; GO:0003674; GO:0003676; GO:0003727; GO:0003824; GO:0005488; GO:0005509; GO:0005515; GO:0005575; GO:0005622; GO:0005623; GO:0005654; GO:0005829; GO:0006403; GO:0006417; GO:0006468; GO:0006793; GO:0006796; GO:0006807; GO:0006996; GO:0007275; GO:0007389; GO:0008150; GO:0008152; GO:0008298; GO:0009790; GO:0009880; GO:0009888; GO:0009889; GO:0009890; GO:0009892; GO:0009893; GO:0009894; GO:0009896; GO:0009987; GO:0010468; GO:0010556; GO:0010558; GO:0010604; GO:0010605; GO:0010608; GO:0010609; GO:0010628; GO:0010629; GO:0016043; GO:0016049; GO:0016310; GO:0016740; GO:0017148; GO:0019219; GO:0019222; GO:0019538; GO:0030154; GO:0031323; GO:0031324; GO:0031325; GO:0031326; GO:0031327; GO:0031329; GO:0031331; GO:0031974; GO:0031981; GO:0032501; GO:0032502; GO:0032991; GO:0033036; GO:0034248; GO:0034249; GO:0035770; GO:0036211; GO:0036464; GO:0040007; GO:0042592; GO:0043167; GO:0043169; GO:0043170; GO:0043186; GO:0043226; GO:0043227; GO:0043228; GO:0043229; GO:0043231; GO:0043232; GO:0043233; GO:0043412; GO:0043487; GO:0043488; GO:0044237; GO:0044238; GO:0044260; GO:0044422; GO:0044424; GO:0044428; GO:0044444; GO:0044446; GO:0044464; GO:0045165; GO:0045495; GO:0045595; GO:0045596; GO:0045935; GO:0046777; GO:0046872; GO:0046914; GO:0048308; GO:0048468; GO:0048471; GO:0048513; GO:0048518; GO:0048519; GO:0048522; GO:0048523; GO:0048588; GO:0048589; GO:0048731; GO:0048856; GO:0048869; GO:0048871; GO:0050779; GO:0050789; GO:0050793; GO:0050794; GO:0051093; GO:0051147; GO:0051148; GO:0051171; GO:0051172; GO:0051173; GO:0051179; GO:0051216; GO:0051246; GO:0051248; GO:0051252; GO:0051254; GO:0051641; GO:0060255; GO:0060293; GO:0061013; GO:0061014; GO:0061157; GO:0061448; GO:0065007; GO:0065008; GO:0070013; GO:0070727; GO:0071704; GO:0071840; GO:0080090; GO:0097159; GO:1901363; GO:1901564; GO:1903311; GO:1903313; GO:1990904; GO:2000112; GO:2000113	O	hsa:51320				9606.ENSP00000385610	Nucleus, Cytosol_Nucleus, Cytosol	chondrocyte hypertrophy; RNA binding; nucleus; cytoplasm; zinc ion binding; regulation of fat cell differentiation; ubiquitin protein ligase activity; energy homeostasis; P-body; skeletal system development; cell fate specification; chondrocyte differentiation; chondrocyte development; molecular_function; nucleic acid binding; single-stranded RNA binding; catalytic activity; binding; calcium ion binding; protein binding; cellular_component; intracellular anatomical structure; obsolete cell; nucleoplasm; cytosol; RNA localization; regulation of translation; protein phosphorylation; phosphorus metabolic process; phosphate-containing compound metabolic process; obsolete nitrogen compound metabolic process; organelle organization; multicellular organism development; pattern specification process; biological_process; metabolic process; intracellular mRNA localization; embryo development; embryonic pattern specification; tissue development; regulation of biosynthetic process; negative regulation of biosynthetic process; negative regulation of metabolic process; positive regulation of metabolic process; regulation of catabolic process; positive regulation of catabolic process; cellular process; regulation of gene expression; regulation of macromolecule biosynthetic process; negative regulation of macromolecule biosynthetic process; positive regulation of macromolecule metabolic process; negative regulation of macromolecule metabolic process; post-transcriptional regulation of gene expression; mRNA localization resulting in post-transcriptional regulation of gene expression; positive regulation of gene expression; negative regulation of gene expression; cellular component organization; cell growth; phosphorylation; transferase activity; negative regulation of translation; regulation of nucleobase-containing compound metabolic process; regulation of metabolic process; protein metabolic process; cell differentiation; obsolete regulation of cellular metabolic process; obsolete negative regulation of cellular metabolic process; obsolete positive regulation of cellular metabolic process; obsolete regulation of cellular biosynthetic process; obsolete negative regulation of cellular biosynthetic process; obsolete regulation of cellular catabolic process; obsolete positive regulation of cellular catabolic process; membrane-enclosed lumen; nuclear lumen; multicellular organismal process; developmental process; protein-containing complex; macromolecule localization; regulation of amide metabolic process; negative regulation of amide metabolic process; ribonucleoprotein granule; protein modification process; cytoplasmic ribonucleoprotein granule; growth; homeostatic process; ion binding; cation binding; macromolecule metabolic process; P granule; organelle; membrane-bounded organelle; membraneless organelle; intracellular organelle; intracellular membrane-bounded organelle; intracellular membraneless organelle; organelle lumen; macromolecule modification; regulation of RNA stability; regulation of mRNA stability; obsolete cellular metabolic process; primary metabolic process; obsolete cellular macromolecule metabolic process; obsolete organelle part; obsolete intracellular part; obsolete nuclear part; obsolete cytoplasmic part; obsolete intracellular organelle part; obsolete cell part; cell fate commitment; pole plasm; regulation of cell differentiation; negative regulation of cell differentiation; positive regulation of nucleobase-containing compound metabolic process; protein autophosphorylation; metal ion binding; transition metal ion binding; organelle inheritance; cell development; perinuclear region of cytoplasm; animal organ development; positive regulation of biological process; negative regulation of biological process; positive regulation of cellular process; negative regulation of cellular process; developmental cell growth; developmental growth; system development; anatomical structure development; cellular developmental process; multicellular organismal-level homeostasis; RNA destabilization; regulation of biological process; regulation of developmental process; regulation of cellular process; negative regulation of developmental process; regulation of muscle cell differentiation; negative regulation of muscle cell differentiation; obsolete regulation of nitrogen compound metabolic process; obsolete negative regulation of nitrogen compound metabolic process; obsolete positive regulation of nitrogen compound metabolic process; localization; cartilage development; regulation of protein metabolic process; negative regulation of protein metabolic process; regulation of RNA metabolic process; positive regulation of RNA metabolic process; cellular localization; regulation of macromolecule metabolic process; germ plasm; regulation of mRNA catabolic process; positive regulation of mRNA catabolic process; mRNA destabilization; connective tissue development; biological regulation; regulation of biological quality; intracellular organelle lumen; obsolete cellular macromolecule localization; obsolete organic substance metabolic process; cellular component organization or biogenesis; regulation of primary metabolic process; obsolete organic cyclic compound binding; heterocyclic compound binding; obsolete organonitrogen compound metabolic process; regulation of mRNA metabolic process; positive regulation of mRNA metabolic process; ribonucleoprotein complex; obsolete regulation of cellular macromolecule biosynthetic process; obsolete negative regulation of cellular macromolecule biosynthetic process
Q8N9Q2	27.0518	40.4879	38.0869	55.4319	116.316	85.7496	35.2089	85.8325	0.0486287	0.351133	0.107986	-1.28559	0.410204	-2.43781	0.219754	none	SREK1IP1	Protein SREK1IP1	reviewed	SR1IP_HUMAN	SREK1IP1 P18SRP SFRS12IP1	Homo sapiens (Human)	155			Metal-binding;mRNA processing;mRNA splicing;Phosphoprotein;Proteomics identification;Reference proteome;Zinc;Zinc-finger	KW-0479; KW-0507; KW-0508; KW-0597; KW-1267; KW-1185; KW-0862; KW-0863			MOD_RES 52; /note="Phosphoserine"; /evidence="ECO:0007744|PubMed:20068231"; MOD_RES 96; /note="Phosphoserine"; /evidence="ECO:0000250|UniProtKB:Q4V9W2"; MOD_RES 97; /note="Phosphoserine"; /evidence="ECO:0000250|UniProtKB:Q4V9W2"; MOD_RES 146; /note="Phosphothreonine"; /evidence="ECO:0007744|PubMed:18669648, ECO:0007744|PubMed:23186163"					Q8N9Q2;	Q8N9Q2;	ENST00000513458.9;	285672;	KOG2985;		IPR001878;	PF13917;	GO:0003676; GO:0006397; GO:0008270; GO:0008380; GO:0003674; GO:0005488; GO:0006139; GO:0006396; GO:0006725; GO:0006807; GO:0008150; GO:0008152; GO:0009987; GO:0010467; GO:0016070; GO:0016071; GO:0034641; GO:0043167; GO:0043169; GO:0043170; GO:0044237; GO:0044238; GO:0046483; GO:0046872; GO:0046914; GO:0071704; GO:0090304; GO:0097159; GO:1901360; GO:1901363	S	hsa:285672				9606.ENSP00000427401	Nucleus, Cytosol_Nucleus, Extracellular	nucleic acid binding; mRNA processing; zinc ion binding; RNA splicing; molecular_function; binding; nucleobase-containing compound metabolic process; RNA processing; obsolete cellular aromatic compound metabolic process; obsolete nitrogen compound metabolic process; biological_process; metabolic process; cellular process; gene expression; RNA metabolic process; mRNA metabolic process; obsolete cellular nitrogen compound metabolic process; ion binding; cation binding; macromolecule metabolic process; obsolete cellular metabolic process; primary metabolic process; obsolete heterocycle metabolic process; metal ion binding; transition metal ion binding; obsolete organic substance metabolic process; nucleic acid metabolic process; obsolete organic cyclic compound binding; obsolete organic cyclic compound metabolic process; heterocyclic compound binding
Q13823	596.979	528.944	635.402	917.315	672.124	942.987	587.108	844.142	0.0487653	0.200333	0.230558	-0.52386	0.695509	-1.4378	0.220082	none	GNL2	Nucleolar GTP-binding protein 2	reviewed	NOG2_HUMAN	GNL2 NGP1	Homo sapiens (Human)	731			3D-structure;Acetylation;GTP-binding;Nucleotide-binding;Nucleus;Phosphoprotein;Proteomics identification;Reference proteome;Ribosome biogenesis	KW-0002; KW-0007; KW-0342; KW-0547; KW-0539; KW-0597; KW-1267; KW-1185; KW-0690			MOD_RES 1; /note="N-acetylmethionine"; /evidence="ECO:0007744|PubMed:22814378"; MOD_RES 504; /note="Phosphoserine"; /evidence="ECO:0000250|UniProtKB:Q99LH1"					Q13823;	Q13823;	ENST00000373062.8;	29889;	KOG2423;		IPR030378;IPR024929;IPR006073;IPR023179;IPR012971;IPR027417;IPR050755;	PF01926;PF08153;	GO:0003723; GO:0003924; GO:0005525; GO:0005634; GO:0005730; GO:0016020; GO:0042254; GO:0000166; GO:0001654; GO:0001745; GO:0001882; GO:0001883; GO:0003674; GO:0003824; GO:0005488; GO:0005575; GO:0005622; GO:0005623; GO:0007275; GO:0007423; GO:0008150; GO:0009653; GO:0009887; GO:0016462; GO:0016787; GO:0016817; GO:0016818; GO:0017076; GO:0017111; GO:0019001; GO:0022613; GO:0031974; GO:0031981; GO:0032501; GO:0032502; GO:0032549; GO:0032550; GO:0032553; GO:0032555; GO:0032561; GO:0035639; GO:0036094; GO:0043167; GO:0043168; GO:0043226; GO:0043227; GO:0043228; GO:0043229; GO:0043231; GO:0043232; GO:0043233; GO:0044085; GO:0044422; GO:0044424; GO:0044428; GO:0044446; GO:0044464; GO:0048513; GO:0048592; GO:0048731; GO:0048749; GO:0048856; GO:0070013; GO:0071840; GO:0090596; GO:0097159; GO:0097367; GO:1901265; GO:1901363	S	hsa:29889;;hsa:54552;hsa:26354	hsa03008	GNL2, HUMAUANTIG, NGP1, Ngp-1, Nog2, Nug2; G protein nucleolar 2;GNL3L, GNL3B; G protein nucleolar 3 like;GNL3, C77032, E2IG3, NNP47, NS, Nug1; G protein nucleolar 3	Ribosome biogenesis in eukaryotes	9606.ENSP00000362153	Nucleus, Cytoskeleton_Plasma Membrane	RNA binding; GTPase activity; GTP binding; nucleus; nucleolus; membrane; ribosome biogenesis; nucleotide binding; eye development; compound eye morphogenesis; nucleoside binding; purine nucleoside binding; molecular_function; catalytic activity; binding; cellular_component; intracellular anatomical structure; obsolete cell; multicellular organism development; sensory organ development; biological_process; anatomical structure morphogenesis; animal organ morphogenesis; pyrophosphatase activity; hydrolase activity; hydrolase activity, acting on acid anhydrides; hydrolase activity, acting on acid anhydrides, in phosphorus-containing anhydrides; purine nucleotide binding; ribonucleoside triphosphate phosphatase activity; guanyl nucleotide binding; ribonucleoprotein complex biogenesis; membrane-enclosed lumen; nuclear lumen; multicellular organismal process; developmental process; ribonucleoside binding; purine ribonucleoside binding; ribonucleotide binding; purine ribonucleotide binding; guanyl ribonucleotide binding; purine ribonucleoside triphosphate binding; small molecule binding; ion binding; anion binding; organelle; membrane-bounded organelle; membraneless organelle; intracellular organelle; intracellular membrane-bounded organelle; intracellular membraneless organelle; organelle lumen; cellular component biogenesis; obsolete organelle part; obsolete intracellular part; obsolete nuclear part; obsolete intracellular organelle part; obsolete cell part; animal organ development; eye morphogenesis; system development; compound eye development; anatomical structure development; intracellular organelle lumen; cellular component organization or biogenesis; sensory organ morphogenesis; obsolete organic cyclic compound binding; carbohydrate derivative binding; nucleoside phosphate binding; heterocyclic compound binding
Q96L73	243.602	203.789	263.332	161.802	152.946	201.918	236.908	172.222	0.048806	0.613476	0.849417	0.460055	1.37559	1.37559	0.220082	none	NSD1	Histone-lysine N-methyltransferase, H3 lysine-36 specific	reviewed	NSD1_HUMAN	NSD1 ARA267 KMT3B	Homo sapiens (Human)	2696		2.1.1.357	3D-structure;Activator;Alternative splicing;Chromatin regulator;Chromosomal rearrangement;Chromosome;Disease variant;Isopeptide bond;Metal-binding;Methyltransferase;Nucleus;Phosphoprotein;Proteomics identification;Proto-oncogene;Reference proteome;Repeat;Repressor;S-adenosyl-L-methionine;Transcription;Transcription regulation;Transferase;Ubl conjugation;Zinc;Zinc-finger	KW-0002; KW-0010; KW-0025; KW-0156; KW-0160; KW-0158; KW-0225; KW-1017; KW-0479; KW-0489; KW-0539; KW-0597; KW-1267; KW-0656; KW-1185; KW-0677; KW-0678; KW-0949; KW-0804; KW-0805; KW-0808; KW-0832; KW-0862; KW-0863			MOD_RES 117; /note="Phosphoserine"; /evidence="ECO:0000250|UniProtKB:O88491"; MOD_RES 483; /note="Phosphoserine"; /evidence="ECO:0007744|PubMed:21406692, ECO:0007744|PubMed:23186163"; MOD_RES 486; /note="Phosphoserine"; /evidence="ECO:0007744|PubMed:21406692, ECO:0007744|PubMed:23186163"; MOD_RES 766; /note="Phosphoserine"; /evidence="ECO:0007744|PubMed:17487921"; MOD_RES 1510; /note="Phosphoserine"; /evidence="ECO:0000250|UniProtKB:O88491"; MOD_RES 2369; /note="Phosphoserine"; /evidence="ECO:0007744|PubMed:23186163"; MOD_RES 2462; /note="Phosphothreonine"; /evidence="ECO:0007744|PubMed:20068231"; MOD_RES 2471; /note="Phosphoserine"; /evidence="ECO:0007744|PubMed:18669648, ECO:0007744|PubMed:23186163"					Q96L73;	Q96L73;	ENST00000439151.7 [Q96L73-1];ENST00000687453.1 [Q96L73-3];	64324;	KOG1081;	R-HSA-3214841;	IPR006560;IPR041306;IPR055198;IPR047426;IPR047428;IPR047429;IPR047430;IPR047432;IPR055197;IPR003616;IPR000313;IPR047423;IPR050777;IPR001214;IPR046341;IPR047433;IPR019786;IPR011011;IPR001965;IPR019787;IPR013083;	PF17907;PF17982;PF00628;PF23011;PF22908;PF23004;PF00855;PF00856;	GO:0000122; GO:0000785; GO:0000978; GO:0003682; GO:0003712; GO:0003714; GO:0005634; GO:0005654; GO:0006355; GO:0008270; GO:0030331; GO:0032259; GO:0033135; GO:0042799; GO:0042974; GO:0045893; GO:0046965; GO:0046966; GO:0046975; GO:0050681; GO:0140938; GO:0140954; GO:1903025; GO:0000003; GO:0000018; GO:0000228; GO:0000414; GO:0000726; GO:0000775; GO:0000792; GO:0000803; GO:0000805; GO:0000976; GO:0000977; GO:0000981; GO:0000987; GO:0001067; GO:0001501; GO:0001702; GO:0001932; GO:0002637; GO:0002639; GO:0002682; GO:0002684; GO:0002694; GO:0002696; GO:0002697; GO:0002699; GO:0002700; GO:0002702; GO:0002703; GO:0002705; GO:0002706; GO:0002708; GO:0002712; GO:0002714; GO:0002819; GO:0002821; GO:0002822; GO:0002824; GO:0002889; GO:0002891; GO:0003006; GO:0003007; GO:0003149; GO:0003205; GO:0003206; GO:0003209; GO:0003230; GO:0003231; GO:0003279; GO:0003281; GO:0003283; GO:0003284; GO:0003285; GO:0003289; GO:0003290; GO:0003674; GO:0003676; GO:0003677; GO:0003690; GO:0003700; GO:0003824; GO:0005102; GO:0005488; GO:0005515; GO:0005575; GO:0005622; GO:0005623; GO:0005694; GO:0005700; GO:0005721; GO:0005737; GO:0006139; GO:0006259; GO:0006281; GO:0006282; GO:0006302; GO:0006303; GO:0006325; GO:0006351; GO:0006357; GO:0006479; GO:0006725; GO:0006807; GO:0006950; GO:0006974; GO:0006996; GO:0007275; GO:0007369; GO:0007507; GO:0007530; GO:0008134; GO:0008150; GO:0008152; GO:0008168; GO:0008170; GO:0008213; GO:0008276; GO:0008757; GO:0009058; GO:0009059; GO:0009653; GO:0009790; GO:0009887; GO:0009889; GO:0009890; GO:0009891; GO:0009892; GO:0009893; GO:0009987; GO:0010452; GO:0010467; GO:0010468; GO:0010556; GO:0010557; GO:0010558; GO:0010604; GO:0010605; GO:0010628; GO:0010629; GO:0016043; GO:0016070; GO:0016278; GO:0016279; GO:0016458; GO:0016569; GO:0016570; GO:0016571; GO:0016740; GO:0016741; GO:0018022; GO:0018024; GO:0018130; GO:0018193; GO:0018205; GO:0018992; GO:0019219; GO:0019220; GO:0019222; GO:0019438; GO:0019538; GO:0022414; GO:0030849; GO:0031056; GO:0031060; GO:0031323; GO:0031324; GO:0031325; GO:0031326; GO:0031327; GO:0031328; GO:0031399; GO:0031490; GO:0031974; GO:0031981; GO:0032501; GO:0032502; GO:0032774; GO:0032879; GO:0032880; GO:0032991; GO:0033043; GO:0033044; GO:0033554; GO:0034641; GO:0034645; GO:0034654; GO:0034708; GO:0034770; GO:0034968; GO:0035097; GO:0036211; GO:0040029; GO:0042054; GO:0042325; GO:0043167; GO:0043169; GO:0043170; GO:0043226; GO:0043227; GO:0043228; GO:0043229; GO:0043231; GO:0043232; GO:0043233; GO:0043412; GO:0043414; GO:0043565; GO:0044237; GO:0044238; GO:0044249; GO:0044260; GO:0044271; GO:0044422; GO:0044424; GO:0044427; GO:0044428; GO:0044446; GO:0044451; GO:0044464; GO:0045191; GO:0045830; GO:0045892; GO:0045911; GO:0045934; GO:0045935; GO:0046483; GO:0046872; GO:0046914; GO:0048296; GO:0048298; GO:0048513; GO:0048518; GO:0048519; GO:0048522; GO:0048523; GO:0048583; GO:0048584; GO:0048598; GO:0048731; GO:0048856; GO:0050776; GO:0050778; GO:0050789; GO:0050793; GO:0050794; GO:0050864; GO:0050865; GO:0050867; GO:0050871; GO:0050896; GO:0051052; GO:0051054; GO:0051094; GO:0051098; GO:0051101; GO:0051128; GO:0051171; GO:0051172; GO:0051173; GO:0051174; GO:0051239; GO:0051240; GO:0051246; GO:0051249; GO:0051251; GO:0051252; GO:0051253; GO:0051254; GO:0051276; GO:0051427; GO:0051716; GO:0060255; GO:0060348; GO:0060411; GO:0060412; GO:0060413; GO:0065007; GO:0065009; GO:0070013; GO:0070201; GO:0071704; GO:0071840; GO:0072359; GO:0080090; GO:0080134; GO:0080135; GO:0090304; GO:0097159; GO:0097659; GO:0098687; GO:0140096; GO:0140110; GO:1901360; GO:1901362; GO:1901363; GO:1901564; GO:1901576; GO:1902275; GO:1902494; GO:1902679; GO:1902680; GO:1903506; GO:1903507; GO:1903508; GO:1990234; GO:1990837; GO:2000026; GO:2000112; GO:2000113; GO:2000677; GO:2000779; GO:2001020; GO:2001032; GO:2001141	K	hsa:64324;;hsa:7468;hsa:54904;hsa:55870;hsa:29072	hsa00310|hsa01100;hsa00310|hsa01100|hsa05202;hsa00310|hsa01100;hsa00310|hsa01100;hsa00310|hsa01100	NSD1, ARA267, KMT3B, SOTOS, SOTOS1, STO; nuclear receptor binding SET domain protein 1;NSD2, KMT3F, KMT3G, MMSET, RAUST, REIIBP, TRX5, WHS, WHSC1; nuclear receptor binding SET domain protein 2;NSD3, KMT3F, KMT3G, WHISTLE, WHSC1L1, pp14328; nuclear receptor binding SET domain protein 3;ASH1L, ASH1, ASH1L1, KMT2H, MRD52; ASH1 like histone lysine methyltransferase;SETD2, HBP231, HIF-1, HIP-1, HSPC069, HYPB, KMT3A, LLS, MRD70, RAPAS, SET2, p231HBP; SET domain containing 2, histone lysine methyltransferase	Lysine degradation|Metabolic pathways;Lysine degradation|Metabolic pathways|Transcriptional misregulation in cancer;Lysine degradation|Metabolic pathways;Lysine degradation|Metabolic pathways;Lysine degradation|Metabolic pathways	9606.ENSP00000395929	Nucleus, Cytosol	negative regulation of transcription by RNA polymerase II; chromatin; RNA polymerase II cis-regulatory region sequence-specific DNA binding; chromatin binding; transcription coregulator activity; transcription corepressor activity; nucleus; nucleoplasm; regulation of DNA-templated transcription; zinc ion binding; nuclear estrogen receptor binding; methylation; regulation of peptidyl-serine phosphorylation; histone H4K20 methyltransferase activity; nuclear retinoic acid receptor binding; positive regulation of DNA-templated transcription; nuclear retinoid X receptor binding; nuclear thyroid hormone receptor binding; histone H3K36 methyltransferase activity; nuclear androgen receptor binding; histone H3 methyltransferase activity; histone H3K36 dimethyltransferase activity; regulation of RNA polymerase II regulatory region sequence-specific DNA binding; obsolete reproduction; regulation of DNA recombination; nuclear chromosome; obsolete regulation of histone H3-K36 methylation; obsolete non-recombinational repair; chromosome, centromeric region; heterochromatin; sex chromosome; X chromosome; transcription cis-regulatory region binding; RNA polymerase II transcription regulatory region sequence-specific DNA binding; DNA-binding transcription factor activity, RNA polymerase II-specific; cis-regulatory region sequence-specific DNA binding; transcription regulatory region nucleic acid binding; skeletal system development; gastrulation with mouth forming second; regulation of protein phosphorylation; regulation of immunoglobulin production; positive regulation of immunoglobulin production; regulation of immune system process; positive regulation of immune system process; regulation of leukocyte activation; positive regulation of leukocyte activation; regulation of immune effector process; positive regulation of immune effector process; regulation of production of molecular mediator of immune response; positive regulation of production of molecular mediator of immune response; regulation of leukocyte mediated immunity; positive regulation of leukocyte mediated immunity; regulation of lymphocyte mediated immunity; positive regulation of lymphocyte mediated immunity; regulation of B cell mediated immunity; positive regulation of B cell mediated immunity; regulation of adaptive immune response; positive regulation of adaptive immune response; regulation of adaptive immune response based on somatic recombination of immune receptors built from immunoglobulin superfamily domains; positive regulation of adaptive immune response based on somatic recombination of immune receptors built from immunoglobulin superfamily domains; regulation of immunoglobulin mediated immune response; positive regulation of immunoglobulin mediated immune response; developmental process involved in reproduction; heart morphogenesis; membranous septum morphogenesis; cardiac chamber development; cardiac chamber morphogenesis; cardiac atrium morphogenesis; cardiac atrium development; cardiac ventricle development; cardiac septum development; ventricular septum development; atrial septum development; septum primum development; septum secundum development; atrial septum primum morphogenesis; atrial septum secundum morphogenesis; molecular_function; nucleic acid binding; DNA binding; double-stranded DNA binding; DNA-binding transcription factor activity; catalytic activity; signaling receptor binding; binding; protein binding; cellular_component; intracellular anatomical structure; obsolete cell; chromosome; polytene chromosome; pericentric heterochromatin; cytoplasm; nucleobase-containing compound metabolic process; DNA metabolic process; DNA repair; regulation of DNA repair; double-strand break repair; double-strand break repair via nonhomologous end joining; chromatin organization; DNA-templated transcription; regulation of transcription by RNA polymerase II; protein methylation; obsolete cellular aromatic compound metabolic process; obsolete nitrogen compound metabolic process; response to stress; DNA damage response; organelle organization; multicellular organism development; gastrulation; heart development; sex determination; transcription factor binding; biological_process; metabolic process; methyltransferase activity; N-methyltransferase activity; protein alkylation; protein methyltransferase activity; S-adenosylmethionine-dependent methyltransferase activity; biosynthetic process; macromolecule biosynthetic process; anatomical structure morphogenesis; embryo development; animal organ morphogenesis; regulation of biosynthetic process; negative regulation of biosynthetic process; positive regulation of biosynthetic process; negative regulation of metabolic process; positive regulation of metabolic process; cellular process; obsolete histone H3-K36 methylation; gene expression; regulation of gene expression; regulation of macromolecule biosynthetic process; positive regulation of macromolecule biosynthetic process; negative regulation of macromolecule biosynthetic process; positive regulation of macromolecule metabolic process; negative regulation of macromolecule metabolic process; positive regulation of gene expression; negative regulation of gene expression; cellular component organization; RNA metabolic process; lysine N-methyltransferase activity; protein-lysine N-methyltransferase activity; obsolete gene silencing; obsolete covalent chromatin modification; obsolete histone modification; obsolete histone methylation; transferase activity; transferase activity, transferring one-carbon groups; peptidyl-lysine methylation; obsolete histone lysine N-methyltransferase activity; obsolete heterocycle biosynthetic process; peptidyl-amino acid modification; peptidyl-lysine modification; germ-line sex determination; regulation of nucleobase-containing compound metabolic process; regulation of phosphate metabolic process; regulation of metabolic process; obsolete aromatic compound biosynthetic process; protein metabolic process; reproductive process; autosome; obsolete regulation of histone modification; obsolete regulation of histone methylation; obsolete regulation of cellular metabolic process; obsolete negative regulation of cellular metabolic process; obsolete positive regulation of cellular metabolic process; obsolete regulation of cellular biosynthetic process; obsolete negative regulation of cellular biosynthetic process; obsolete positive regulation of cellular biosynthetic process; regulation of protein modification process; chromatin DNA binding; membrane-enclosed lumen; nuclear lumen; multicellular organismal process; developmental process; RNA biosynthetic process; regulation of localization; regulation of protein localization; protein-containing complex; regulation of organelle organization; regulation of chromosome organization; cellular response to stress; obsolete cellular nitrogen compound metabolic process; obsolete cellular macromolecule biosynthetic process; nucleobase-containing compound biosynthetic process; methyltransferase complex; obsolete histone H4-K20 methylation; obsolete histone lysine methylation; histone methyltransferase complex; protein modification process; epigenetic regulation of gene expression; histone methyltransferase activity; regulation of phosphorylation; ion binding; cation binding; macromolecule metabolic process; organelle; membrane-bounded organelle; membraneless organelle; intracellular organelle; intracellular membrane-bounded organelle; intracellular membraneless organelle; organelle lumen; macromolecule modification; macromolecule methylation; sequence-specific DNA binding; obsolete cellular metabolic process; primary metabolic process; obsolete cellular biosynthetic process; obsolete cellular macromolecule metabolic process; obsolete cellular nitrogen compound biosynthetic process; obsolete organelle part; obsolete intracellular part; obsolete chromosomal part; obsolete nuclear part; obsolete intracellular organelle part; obsolete nucleoplasm part; obsolete cell part; regulation of isotype switching; positive regulation of isotype switching; negative regulation of DNA-templated transcription; positive regulation of DNA recombination; negative regulation of nucleobase-containing compound metabolic process; positive regulation of nucleobase-containing compound metabolic process; obsolete heterocycle metabolic process; metal ion binding; transition metal ion binding; regulation of isotype switching to IgA isotypes; positive regulation of isotype switching to IgA isotypes; animal organ development; positive regulation of biological process; negative regulation of biological process; positive regulation of cellular process; negative regulation of cellular process; regulation of response to stimulus; positive regulation of response to stimulus; embryonic morphogenesis; system development; anatomical structure development; regulation of immune response; positive regulation of immune response; regulation of biological process; regulation of developmental process; regulation of cellular process; regulation of B cell activation; regulation of cell activation; positive regulation of cell activation; positive regulation of B cell activation; response to stimulus; regulation of DNA metabolic process; positive regulation of DNA metabolic process; positive regulation of developmental process; regulation of binding; regulation of DNA binding; regulation of cellular component organization; obsolete regulation of nitrogen compound metabolic process; obsolete negative regulation of nitrogen compound metabolic process; obsolete positive regulation of nitrogen compound metabolic process; regulation of phosphorus metabolic process; regulation of multicellular organismal process; positive regulation of multicellular organismal process; regulation of protein metabolic process; regulation of lymphocyte activation; positive regulation of lymphocyte activation; regulation of RNA metabolic process; negative regulation of RNA metabolic process; positive regulation of RNA metabolic process; chromosome organization; hormone receptor binding; cellular response to stimulus; regulation of macromolecule metabolic process; bone development; cardiac septum morphogenesis; ventricular septum morphogenesis; atrial septum morphogenesis; biological regulation; regulation of molecular function; intracellular organelle lumen; regulation of establishment of protein localization; obsolete organic substance metabolic process; cellular component organization or biogenesis; circulatory system development; regulation of primary metabolic process; regulation of response to stress; regulation of cellular response to stress; nucleic acid metabolic process; obsolete organic cyclic compound binding; obsolete nucleic acid-templated transcription; chromosomal region; catalytic activity, acting on a protein; transcription regulator activity; obsolete organic cyclic compound metabolic process; obsolete organic cyclic compound biosynthetic process; heterocyclic compound binding; obsolete organonitrogen compound metabolic process; obsolete organic substance biosynthetic process; regulation of chromatin organization; catalytic complex; negative regulation of RNA biosynthetic process; positive regulation of RNA biosynthetic process; obsolete regulation of nucleic acid-templated transcription; obsolete negative regulation of nucleic acid-templated transcription; obsolete positive regulation of nucleic acid-templated transcription; transferase complex; sequence-specific double-stranded DNA binding; regulation of multicellular organismal development; obsolete regulation of cellular macromolecule biosynthetic process; obsolete negative regulation of cellular macromolecule biosynthetic process; regulation of transcription regulatory region DNA binding; regulation of double-strand break repair; obsolete regulation of response to DNA damage stimulus; regulation of double-strand break repair via nonhomologous end joining; regulation of RNA biosynthetic process
O43741	158.166	164.728	185.905	258.623	205.597	312.004	169.6	258.741	0.048814	0.351587	0.140573	-0.609376	0.65548	-1.5256	0.220082	none	PRKAB2	5'-AMP-activated protein kinase subunit beta-2	reviewed	AAKB2_HUMAN	PRKAB2	Homo sapiens (Human)	272			3D-structure;Alternative splicing;Fatty acid biosynthesis;Fatty acid metabolism;Lipid biosynthesis;Lipid metabolism;Phosphoprotein;Proteomics identification;Reference proteome	KW-0002; KW-0025; KW-0275; KW-0276; KW-0444; KW-0443; KW-0597; KW-1267; KW-1185			MOD_RES 39; /note="Phosphoserine"; /evidence="ECO:0000250|UniProtKB:Q9QZH4"; MOD_RES 40; /note="Phosphothreonine"; /evidence="ECO:0000250|UniProtKB:Q9QZH4"; MOD_RES 69; /note="Phosphoserine; by ULK1"; /evidence="ECO:0000250|UniProtKB:Q9QZH4"; MOD_RES 95; /note="Phosphoserine"; /evidence="ECO:0007744|PubMed:24275569"; MOD_RES 108; /note="Phosphoserine"; /evidence="ECO:0007744|PubMed:18318008, ECO:0007744|PubMed:18669648, ECO:0007744|PubMed:18691976, ECO:0007744|PubMed:19369195, ECO:0007744|PubMed:19690332, ECO:0007744|PubMed:21406692, ECO:0007744|PubMed:23186163, ECO:0007744|PubMed:24275569"; MOD_RES 148; /note="Phosphothreonine"; /evidence="ECO:0007744|PubMed:24275569"; MOD_RES 158; /note="Phosphoserine"; /evidence="ECO:0007744|PubMed:24275569"; MOD_RES 170; /note="Phosphoserine"; /evidence="ECO:0007744|PubMed:24275569"; MOD_RES 174; /note="Phosphoserine"; /evidence="ECO:0000250|UniProtKB:Q9QZH4"; MOD_RES 184; /note="Phosphoserine"; /evidence="ECO:0007744|PubMed:18669648, ECO:0007744|PubMed:20068231"	PTM: Phosphorylated when associated with the catalytic subunit (PRKAA1 or PRKAA2). Phosphorylated by ULK1 and ULK2; leading to negatively regulate AMPK activity and suggesting the existence of a regulatory feedback loop between ULK1, ULK2 and AMPK. {ECO:0000269|PubMed:21460634}.				O43741;	O43741;	ENST00000254101.4 [O43741-1];	5565;	KOG1616;	R-HSA-1445148;R-HSA-1632852;R-HSA-163680;R-HSA-200425;R-HSA-2151209;R-HSA-380972;R-HSA-5628897;R-HSA-6804756;R-HSA-9613354;R-HSA-9619483;	IPR032640;IPR006828;IPR037256;IPR050827;IPR013783;IPR014756;	PF16561;PF04739;	GO:0005634; GO:0005654; GO:0005737; GO:0005829; GO:0006633; GO:0007165; GO:0019901; GO:0031588; GO:0031669; GO:0120162; GO:0003674; GO:0003824; GO:0004672; GO:0004674; GO:0004679; GO:0005488; GO:0005515; GO:0005575; GO:0005622; GO:0005623; GO:0005886; GO:0005952; GO:0006082; GO:0006468; GO:0006629; GO:0006631; GO:0006793; GO:0006796; GO:0006807; GO:0006914; GO:0007049; GO:0007154; GO:0007163; GO:0008150; GO:0008152; GO:0008610; GO:0009056; GO:0009058; GO:0009889; GO:0009987; GO:0010565; GO:0016020; GO:0016053; GO:0016236; GO:0016301; GO:0016310; GO:0016324; GO:0016740; GO:0016772; GO:0016773; GO:0019216; GO:0019217; GO:0019222; GO:0019538; GO:0019725; GO:0019752; GO:0019899; GO:0019900; GO:0022402; GO:0023052; GO:0030011; GO:0031323; GO:0031326; GO:0031974; GO:0031981; GO:0032787; GO:0032991; GO:0035088; GO:0035090; GO:0036211; GO:0042304; GO:0042592; GO:0042802; GO:0043170; GO:0043226; GO:0043227; GO:0043229; GO:0043231; GO:0043233; GO:0043412; GO:0043436; GO:0044237; GO:0044238; GO:0044248; GO:0044249; GO:0044255; GO:0044260; GO:0044281; GO:0044283; GO:0044422; GO:0044424; GO:0044425; GO:0044428; GO:0044444; GO:0044446; GO:0044459; GO:0044464; GO:0045177; GO:0045786; GO:0046394; GO:0046890; GO:0048519; GO:0048523; GO:0050789; GO:0050794; GO:0050896; GO:0051716; GO:0051726; GO:0060249; GO:0061245; GO:0061695; GO:0061919; GO:0062012; GO:0065007; GO:0065008; GO:0070013; GO:0070050; GO:0071704; GO:0071944; GO:0072330; GO:0080090; GO:0098590; GO:0140096; GO:1901564; GO:1901576; GO:1902494; GO:1902911; GO:1990234	G	hsa:5565;;hsa:5564	hsa04068|hsa04152|hsa04211|hsa04213|hsa04371|hsa04530|hsa04710|hsa04714|hsa04910|hsa04920|hsa04921|hsa04922|hsa04931|hsa04932|hsa04936|hsa05410	PRKAB2; protein kinase AMP-activated non-catalytic subunit beta 2;PRKAB1, AMPK, HAMPKb; protein kinase AMP-activated non-catalytic subunit beta 1	FoxO signaling pathway|AMPK signaling pathway|Longevity regulating pathway|Longevity regulating pathway - multiple species|Apelin signaling pathway|Tight junction|Circadian rhythm|Thermogenesis|Insulin signaling pathway|Adipocytokine signaling pathway|Oxytocin signaling pathway|Glucagon signaling pathway|Insulin resistance|Non-alcoholic fatty liver disease|Alcoholic liver disease|Hypertrophic cardiomyopathy	9606.ENSP00000254101	Cytosol, Cytosol_Nucleus, Nucleus, Extracellular	nucleus; nucleoplasm; cytoplasm; cytosol; fatty acid biosynthetic process; signal transduction; protein kinase binding; nucleotide-activated protein kinase complex; cellular response to nutrient levels; positive regulation of cold-induced thermogenesis; molecular_function; catalytic activity; protein kinase activity; protein serine/threonine kinase activity; AMP-activated protein kinase activity; binding; protein binding; cellular_component; intracellular anatomical structure; obsolete cell; plasma membrane; cAMP-dependent protein kinase complex; organic acid metabolic process; protein phosphorylation; lipid metabolic process; fatty acid metabolic process; phosphorus metabolic process; phosphate-containing compound metabolic process; obsolete nitrogen compound metabolic process; autophagy; cell cycle; cell communication; establishment or maintenance of cell polarity; biological_process; metabolic process; lipid biosynthetic process; catabolic process; biosynthetic process; regulation of biosynthetic process; cellular process; regulation of ketone metabolic process; membrane; organic acid biosynthetic process; macroautophagy; kinase activity; phosphorylation; apical plasma membrane; transferase activity; transferase activity, transferring phosphorus-containing groups; phosphotransferase activity, alcohol group as acceptor; regulation of lipid metabolic process; regulation of fatty acid metabolic process; regulation of metabolic process; protein metabolic process; cellular homeostasis; carboxylic acid metabolic process; enzyme binding; kinase binding; cell cycle process; signaling; maintenance of cell polarity; obsolete regulation of cellular metabolic process; obsolete regulation of cellular biosynthetic process; membrane-enclosed lumen; nuclear lumen; monocarboxylic acid metabolic process; protein-containing complex; establishment or maintenance of apical/basal cell polarity; maintenance of apical/basal cell polarity; protein modification process; regulation of fatty acid biosynthetic process; homeostatic process; identical protein binding; macromolecule metabolic process; organelle; membrane-bounded organelle; intracellular organelle; intracellular membrane-bounded organelle; organelle lumen; macromolecule modification; oxoacid metabolic process; obsolete cellular metabolic process; primary metabolic process; obsolete cellular catabolic process; obsolete cellular biosynthetic process; obsolete cellular lipid metabolic process; obsolete cellular macromolecule metabolic process; small molecule metabolic process; small molecule biosynthetic process; obsolete organelle part; obsolete intracellular part; obsolete membrane part; obsolete nuclear part; obsolete cytoplasmic part; obsolete intracellular organelle part; obsolete plasma membrane part; obsolete cell part; apical part of cell; negative regulation of cell cycle; carboxylic acid biosynthetic process; regulation of lipid biosynthetic process; negative regulation of biological process; negative regulation of cellular process; regulation of biological process; regulation of cellular process; response to stimulus; cellular response to stimulus; regulation of cell cycle; anatomical structure homeostasis; establishment or maintenance of bipolar cell polarity; transferase complex, transferring phosphorus-containing groups; process utilizing autophagic mechanism; regulation of small molecule metabolic process; biological regulation; regulation of biological quality; intracellular organelle lumen; neuron cellular homeostasis; obsolete organic substance metabolic process; cell periphery; monocarboxylic acid biosynthetic process; regulation of primary metabolic process; plasma membrane region; catalytic activity, acting on a protein; obsolete organonitrogen compound metabolic process; obsolete organic substance biosynthetic process; catalytic complex; protein kinase complex; transferase complex
Q15043	119.529	72.8723	93.3087	48.0279	25.1711	64.3197	95.2366	45.8396	0.0488146	0.997018	0.826882	1.05492	2.07761	2.07761	0.220082	none	SLC39A14	Metal cation symporter ZIP14	reviewed	S39AE_HUMAN	SLC39A14 KIAA0062 ZIP14	Homo sapiens (Human)	492			Alternative splicing;Cell membrane;Disease variant;Dystonia;Endosome;Glycoprotein;Ion transport;Lysosome;Membrane;Neurodegeneration;Parkinsonism;Proteomics identification;Reference proteome;Signal;Transmembrane;Transmembrane helix;Transport;Ubl conjugation;Zinc;Zinc transport	KW-0025; KW-1003; KW-0225; KW-1023; KW-0967; KW-0325; KW-0406; KW-0458; KW-0472; KW-0523; KW-0908; KW-1267; KW-1185; KW-0732; KW-0812; KW-1133; KW-0813; KW-0832; KW-0862; KW-0864	CARBOHYD 77; /note="N-linked (GlcNAc...) asparagine"; /evidence="ECO:0000269|PubMed:19159218, ECO:0000269|PubMed:19349973, ECO:0000269|PubMed:24927598"; CARBOHYD 87; /note="N-linked (GlcNAc...) asparagine"; /evidence="ECO:0000269|PubMed:24927598"; CARBOHYD 102; /note="N-linked (GlcNAc...) asparagine"; /evidence="ECO:0000269|PubMed:19349973, ECO:0000269|PubMed:24927598"			PTM: Ubiquitinated. Ubiquitination occurs upon iron depletion. The ubiquitinated form undergoes proteasomal degradation. {ECO:0000269|PubMed:24927598}.; PTM: N-glycosylated. N-glycosylation at Asn-102 is required for iron-regulated extraction of the transporter from membranes and subsequent proteasomal degradation. {ECO:0000269|PubMed:24927598}.		SIGNAL 1..30; /evidence="ECO:0000255"	MOTIF 251..258; /note="HHHGHXHX-motif"; /evidence="ECO:0000305|PubMed:27231142"; MOTIF 376..381; /note="XEXPHE-motif"; /evidence="ECO:0000305|PubMed:12659941"	Q15043;	Q15043;	ENST00000240095.10 [Q15043-2];ENST00000289952.9 [Q15043-1];ENST00000359741.10 [Q15043-3];ENST00000381237.6 [Q15043-1];	23516;	KOG2693;	R-HSA-442380;	IPR003689;IPR050799;	PF02535;	GO:0002062; GO:0005381; GO:0005384; GO:0005385; GO:0005765; GO:0005886; GO:0006094; GO:0006882; GO:0008286; GO:0010817; GO:0015086; GO:0015093; GO:0015296; GO:0016020; GO:0016323; GO:0016324; GO:0030003; GO:0031901; GO:0031902; GO:0032869; GO:0033212; GO:0034755; GO:0045745; GO:0055071; GO:0071333; GO:0071421; GO:0071577; GO:0071578; GO:0098662; GO:0098739; GO:0140410; GO:0000041; GO:0003674; GO:0005215; GO:0005575; GO:0005622; GO:0005623; GO:0005737; GO:0006810; GO:0006811; GO:0006812; GO:0006826; GO:0006828; GO:0006829; GO:0006873; GO:0006875; GO:0008150; GO:0008324; GO:0009987; GO:0015075; GO:0015318; GO:0019725; GO:0022857; GO:0022890; GO:0030001; GO:0030027; GO:0031224; GO:0031226; GO:0031252; GO:0034220; GO:0042592; GO:0042995; GO:0044424; GO:0044425; GO:0044459; GO:0044464; GO:0046873; GO:0046915; GO:0046916; GO:0048878; GO:0050801; GO:0051179; GO:0051234; GO:0055065; GO:0055069; GO:0055076; GO:0055080; GO:0055082; GO:0055085; GO:0065007; GO:0065008; GO:0071944; GO:0072503; GO:0072507; GO:0098655; GO:0098657; GO:0098659; GO:0098660; GO:0098771; GO:0099587; GO:0120025	P	hsa:23516;;hsa:64116;hsa:221074;hsa:57181;hsa:55630	hsa04216|hsa05010|hsa05012;hsa04216|hsa05010|hsa05012;hsa05010|hsa05012;hsa05010|hsa05012;hsa04978|hsa05010|hsa05012	SLC39A14, HCIN, HMNDYT2, LZT-Hs4, NET34, ZIP14, cig19; solute carrier family 39 member 14;SLC39A8, BIGM103, CDG2N, LZT-Hs6, PP3105, ZIP8; solute carrier family 39 member 8;SLC39A12, LZT-Hs8, ZIP-12, ZIP12, bA570F3.1; solute carrier family 39 member 12;SLC39A10, LZT-Hs2, ZIP10; solute carrier family 39 member 10;SLC39A4, AEZ, AWMS2, ZIP4; solute carrier family 39 member 4	Ferroptosis|Alzheimer disease|Parkinson disease;Ferroptosis|Alzheimer disease|Parkinson disease;Alzheimer disease|Parkinson disease;Alzheimer disease|Parkinson disease;Mineral absorption|Alzheimer disease|Parkinson disease	9606.ENSP00000370635	Plasma Membrane, Endoplasmic Reticulum	chondrocyte differentiation; iron ion transmembrane transporter activity; manganese ion transmembrane transporter activity; zinc ion transmembrane transporter activity; lysosomal membrane; plasma membrane; gluconeogenesis; intracellular zinc ion homeostasis; insulin receptor signaling pathway; regulation of hormone levels; cadmium ion transmembrane transporter activity; ferrous iron transmembrane transporter activity; monoatomic anion:monoatomic cation symporter activity; membrane; basolateral plasma membrane; apical plasma membrane; intracellular monoatomic cation homeostasis; early endosome membrane; late endosome membrane; cellular response to insulin stimulus; iron import into cell; iron ion transmembrane transport; positive regulation of G protein-coupled receptor signaling pathway; manganese ion homeostasis; cellular response to glucose stimulus; manganese ion transmembrane transport; zinc ion transmembrane transport; zinc ion import across plasma membrane; inorganic cation transmembrane transport; import across plasma membrane; monoatomic cation:bicarbonate symporter activity; transition metal ion transport; molecular_function; transporter activity; cellular_component; intracellular anatomical structure; obsolete cell; cytoplasm; transport; monoatomic ion transport; monoatomic cation transport; iron ion transport; manganese ion transport; zinc ion transport; intracellular monoatomic ion homeostasis; obsolete intracellular metal ion homeostasis; biological_process; monoatomic cation transmembrane transporter activity; cellular process; monoatomic ion transmembrane transporter activity; inorganic molecular entity transmembrane transporter activity; cellular homeostasis; transmembrane transporter activity; inorganic cation transmembrane transporter activity; metal ion transport; lamellipodium; obsolete intrinsic component of membrane; obsolete intrinsic component of plasma membrane; cell leading edge; monoatomic ion transmembrane transport; homeostatic process; cell projection; obsolete intracellular part; obsolete membrane part; obsolete plasma membrane part; obsolete cell part; metal ion transmembrane transporter activity; transition metal ion transmembrane transporter activity; obsolete intracellular transition metal ion homeostasis; chemical homeostasis; monoatomic ion homeostasis; localization; establishment of localization; obsolete metal ion homeostasis; obsolete zinc ion homeostasis; obsolete transition metal ion homeostasis; monoatomic cation homeostasis; intracellular chemical homeostasis; transmembrane transport; biological regulation; regulation of biological quality; cell periphery; obsolete cellular divalent inorganic cation homeostasis; obsolete divalent inorganic cation homeostasis; monoatomic cation transmembrane transport; import into cell; inorganic cation import across plasma membrane; inorganic ion transmembrane transport; inorganic ion homeostasis; inorganic ion import across plasma membrane; plasma membrane bounded cell projection
P62269	25724.3	22761.6	24115.3	34713.8	27473.1	29752.7	24200.4	30646.6	0.0488355	0.682961	0.276251	-0.340695	0.789661	-1.26637	0.220082	none	RPS18	Small ribosomal subunit protein uS13	reviewed	RS18_HUMAN	RPS18 D6S218E	Homo sapiens (Human)	152			3D-structure;Acetylation;Cytoplasm;Direct protein sequencing;Isopeptide bond;Proteomics identification;Reference proteome;Ribonucleoprotein;Ribosomal protein;RNA-binding;rRNA-binding;Ubl conjugation	KW-0002; KW-0007; KW-0963; KW-0903; KW-1017; KW-1267; KW-1185; KW-0687; KW-0689; KW-0694; KW-0699; KW-0832			MOD_RES 2; /note="N-acetylserine"; /evidence="ECO:0000269|Ref.5, ECO:0007744|PubMed:19413330, ECO:0007744|PubMed:22223895, ECO:0007744|PubMed:25944712"; MOD_RES 94; /note="N6-acetyllysine; alternate"; /evidence="ECO:0007744|PubMed:19608861"; MOD_RES 106; /note="N6-acetyllysine; alternate"; /evidence="ECO:0007744|PubMed:19608861"					P62269;	P62269;	ENST00000211372.9;ENST00000434122.2;ENST00000439602.7;ENST00000454021.6;ENST00000457341.6;	6222;	KOG3311;	R-HSA-156827;R-HSA-156902;R-HSA-1799339;R-HSA-192823;R-HSA-2408557;R-HSA-6791226;R-HSA-72649;R-HSA-72689;R-HSA-72695;R-HSA-72702;R-HSA-72706;R-HSA-72764;R-HSA-9010553;R-HSA-9633012;R-HSA-9735869;R-HSA-9754678;R-HSA-975956;R-HSA-975957;	IPR027437;IPR001892;IPR010979;IPR018269;	PF00416;	GO:0002181; GO:0003723; GO:0003735; GO:0005634; GO:0005654; GO:0005737; GO:0005829; GO:0005840; GO:0005925; GO:0006412; GO:0014069; GO:0015935; GO:0016020; GO:0019843; GO:0022626; GO:0022627; GO:0070062; GO:0000184; GO:0000956; GO:0003674; GO:0003676; GO:0005198; GO:0005488; GO:0005515; GO:0005575; GO:0005622; GO:0005623; GO:0005783; GO:0005789; GO:0005791; GO:0006139; GO:0006401; GO:0006402; GO:0006413; GO:0006518; GO:0006605; GO:0006612; GO:0006613; GO:0006614; GO:0006725; GO:0006807; GO:0006810; GO:0006886; GO:0008104; GO:0008150; GO:0008152; GO:0009056; GO:0009057; GO:0009058; GO:0009059; GO:0009892; GO:0009987; GO:0010467; GO:0010468; GO:0010605; GO:0010629; GO:0012505; GO:0015031; GO:0015833; GO:0016070; GO:0016071; GO:0019222; GO:0019439; GO:0019538; GO:0019899; GO:0019900; GO:0019901; GO:0022613; GO:0030867; GO:0031090; GO:0031974; GO:0031981; GO:0031984; GO:0032991; GO:0033036; GO:0033365; GO:0034641; GO:0034645; GO:0034655; GO:0042175; GO:0042254; GO:0042886; GO:0043043; GO:0043170; GO:0043226; GO:0043227; GO:0043228; GO:0043229; GO:0043231; GO:0043232; GO:0043233; GO:0043603; GO:0043604; GO:0044085; GO:0044237; GO:0044238; GO:0044248; GO:0044249; GO:0044260; GO:0044265; GO:0044270; GO:0044271; GO:0044391; GO:0044422; GO:0044424; GO:0044425; GO:0044428; GO:0044432; GO:0044444; GO:0044445; GO:0044446; GO:0044464; GO:0045047; GO:0045184; GO:0046483; GO:0046700; GO:0046907; GO:0048519; GO:0050789; GO:0051179; GO:0051234; GO:0051641; GO:0051649; GO:0060255; GO:0065007; GO:0070013; GO:0070727; GO:0070972; GO:0071702; GO:0071704; GO:0071705; GO:0071840; GO:0072594; GO:0072599; GO:0072657; GO:0090150; GO:0090304; GO:0097159; GO:0098552; GO:0098554; GO:0098556; GO:0098562; GO:0098588; GO:0098827; GO:1901360; GO:1901361; GO:1901363; GO:1901564; GO:1901566; GO:1901575; GO:1901576; GO:1990904	J	hsa:6222	hsa03010|hsa05171	RPS18, D6S218E, HKE3, KE-3, KE3, S18, uS13; ribosomal protein S18	Ribosome|Coronavirus disease - COVID-19	9606.ENSP00000393241	Cytosol, Mitochondrion	cytoplasmic translation; RNA binding; structural constituent of ribosome; nucleus; nucleoplasm; cytoplasm; cytosol; ribosome; focal adhesion; translation; postsynaptic density; small ribosomal subunit; membrane; rRNA binding; cytosolic ribosome; cytosolic small ribosomal subunit; extracellular exosome; nuclear-transcribed mRNA catabolic process, nonsense-mediated decay; nuclear-transcribed mRNA catabolic process; molecular_function; nucleic acid binding; structural molecule activity; binding; protein binding; cellular_component; intracellular anatomical structure; obsolete cell; endoplasmic reticulum; endoplasmic reticulum membrane; rough endoplasmic reticulum; nucleobase-containing compound metabolic process; RNA catabolic process; mRNA catabolic process; translational initiation; peptide metabolic process; protein targeting; protein targeting to membrane; cotranslational protein targeting to membrane; SRP-dependent cotranslational protein targeting to membrane; obsolete cellular aromatic compound metabolic process; obsolete nitrogen compound metabolic process; transport; intracellular protein transport; intracellular protein localization; biological_process; metabolic process; catabolic process; macromolecule catabolic process; biosynthetic process; macromolecule biosynthetic process; negative regulation of metabolic process; cellular process; gene expression; regulation of gene expression; negative regulation of macromolecule metabolic process; negative regulation of gene expression; endomembrane system; protein transport; peptide transport; RNA metabolic process; mRNA metabolic process; regulation of metabolic process; obsolete aromatic compound catabolic process; protein metabolic process; enzyme binding; kinase binding; protein kinase binding; ribonucleoprotein complex biogenesis; rough endoplasmic reticulum membrane; organelle membrane; membrane-enclosed lumen; nuclear lumen; organelle subcompartment; protein-containing complex; macromolecule localization; protein localization to organelle; obsolete cellular nitrogen compound metabolic process; obsolete cellular macromolecule biosynthetic process; nucleobase-containing compound catabolic process; nuclear outer membrane-endoplasmic reticulum membrane network; ribosome biogenesis; amide transport; peptide biosynthetic process; macromolecule metabolic process; organelle; membrane-bounded organelle; membraneless organelle; intracellular organelle; intracellular membrane-bounded organelle; intracellular membraneless organelle; organelle lumen; amide metabolic process; amide biosynthetic process; cellular component biogenesis; obsolete cellular metabolic process; primary metabolic process; obsolete cellular catabolic process; obsolete cellular biosynthetic process; obsolete cellular macromolecule metabolic process; obsolete cellular macromolecule catabolic process; obsolete cellular nitrogen compound catabolic process; obsolete cellular nitrogen compound biosynthetic process; ribosomal subunit; obsolete organelle part; obsolete intracellular part; obsolete membrane part; obsolete nuclear part; obsolete endoplasmic reticulum part; obsolete cytoplasmic part; obsolete cytosolic part; obsolete intracellular organelle part; obsolete cell part; protein targeting to ER; establishment of protein localization; obsolete heterocycle metabolic process; obsolete heterocycle catabolic process; intracellular transport; negative regulation of biological process; regulation of biological process; localization; establishment of localization; cellular localization; establishment of localization in cell; regulation of macromolecule metabolic process; biological regulation; intracellular organelle lumen; obsolete cellular macromolecule localization; protein localization to endoplasmic reticulum; obsolete organic substance transport; obsolete organic substance metabolic process; nitrogen compound transport; cellular component organization or biogenesis; establishment of protein localization to organelle; establishment of protein localization to endoplasmic reticulum; protein localization to membrane; establishment of protein localization to membrane; nucleic acid metabolic process; obsolete organic cyclic compound binding; side of membrane; cytoplasmic side of endoplasmic reticulum membrane; cytoplasmic side of rough endoplasmic reticulum membrane; cytoplasmic side of membrane; bounding membrane of organelle; endoplasmic reticulum subcompartment; obsolete organic cyclic compound metabolic process; obsolete organic cyclic compound catabolic process; heterocyclic compound binding; obsolete organonitrogen compound metabolic process; obsolete organonitrogen compound biosynthetic process; obsolete organic substance catabolic process; obsolete organic substance biosynthetic process; ribonucleoprotein complex
Q8N4B1	18.5601	7.4284	0.506312	28.5402	24.2842	21.2412	8.83161	24.6885	0.0489478	0.561498	0.278479	-1.48309	0.357721	-2.79547	0.220466	none	PHETA1	Sesquipedalian-1	reviewed	SESQ1_HUMAN	PHETA1 FAM109A	Homo sapiens (Human)	249			3D-structure;Alternative splicing;Cytoplasmic vesicle;Endosome;Golgi apparatus;Phosphoprotein;Proteomics identification;Reference proteome	KW-0002; KW-0025; KW-0968; KW-0967; KW-0333; KW-0597; KW-1267; KW-1185			MOD_RES 213; /note="Phosphoserine"; /evidence="ECO:0007744|PubMed:23186163"				MOTIF 223..235; /note="F&H"	Q8N4B1;	Q8N4B1;	ENST00000361483.4 [Q8N4B1-4];ENST00000547838.2 [Q8N4B1-1];ENST00000548163.1 [Q8N4B1-1];ENST00000683047.1 [Q8N4B1-1];	144717;	ENOG502QQ94;		IPR045188;IPR011993;IPR001849;	PF00169;	GO:0001881; GO:0005769; GO:0005802; GO:0005829; GO:0007032; GO:0030136; GO:0042147; GO:0042803; GO:0055037; GO:0003674; GO:0005488; GO:0005515; GO:0005575; GO:0005622; GO:0005623; GO:0005737; GO:0005768; GO:0005794; GO:0006810; GO:0006996; GO:0008150; GO:0008152; GO:0009987; GO:0010256; GO:0012505; GO:0016043; GO:0016050; GO:0016192; GO:0016197; GO:0016482; GO:0023051; GO:0030135; GO:0031410; GO:0031982; GO:0031984; GO:0042802; GO:0043112; GO:0043170; GO:0043226; GO:0043227; GO:0043229; GO:0043231; GO:0044237; GO:0044260; GO:0044422; GO:0044424; GO:0044431; GO:0044444; GO:0044446; GO:0044464; GO:0046907; GO:0046983; GO:0050789; GO:0051179; GO:0051234; GO:0051641; GO:0051649; GO:0065007; GO:0071704; GO:0071840; GO:0097708; GO:0098791	U	hsa:144717;;hsa:5924;hsa:5923;hsa:9265;hsa:9846;hsa:9267	hsa04010|hsa04014;hsa04010|hsa04014|hsa04510;hsa04072|hsa04144|hsa05130|hsa05131|hsa05132;hsa04014|hsa04071|hsa04072|hsa04380|hsa04664|hsa04666|hsa05220;hsa04072|hsa04144|hsa05130|hsa05131|hsa05132	RASGRF2, GRF2, RAS-GRF2; Ras protein specific guanine nucleotide releasing factor 2;RASGRF1, CDC25, CDC25L, GNRP, GRF1, GRF55, H-GRF55, PP13187, ras-GRF1; Ras protein specific guanine nucleotide releasing factor 1;CYTH3, ARNO3, GRP1, PSCD3, cytohesin-3; cytohesin 3;GAB2; GRB2 associated binding protein 2;CYTH1, B2-1, CYTOHESIN-1, D17S811E, PSCD1, SEC7; cytohesin 1	MAPK signaling pathway|Ras signaling pathway;MAPK signaling pathway|Ras signaling pathway|Focal adhesion;Phospholipase D signaling pathway|Endocytosis|Pathogenic Escherichia coli infection|Shigellosis|Salmonella infection;Ras signaling pathway|Sphingolipid signaling pathway|Phospholipase D signaling pathway|Osteoclast differentiation|Fc epsilon RI signaling pathway|Fc gamma R-mediated phagocytosis|Chronic myeloid leukemia;Phospholipase D signaling pathway|Endocytosis|Pathogenic Escherichia coli infection|Shigellosis|Salmonella infection	9606.ENSP00000354461	Nucleus, Cytosol_Nucleus, Cytosol, Extracellular	receptor recycling; early endosome; trans-Golgi network; cytosol; endosome organization; clathrin-coated vesicle; retrograde transport, endosome to Golgi; protein homodimerization activity; recycling endosome; molecular_function; binding; protein binding; cellular_component; intracellular anatomical structure; obsolete cell; cytoplasm; endosome; Golgi apparatus; transport; organelle organization; biological_process; metabolic process; cellular process; endomembrane system organization; endomembrane system; cellular component organization; vesicle organization; vesicle-mediated transport; endosomal transport; cytosolic transport; regulation of signaling; coated vesicle; cytoplasmic vesicle; vesicle; organelle subcompartment; identical protein binding; receptor metabolic process; macromolecule metabolic process; organelle; membrane-bounded organelle; intracellular organelle; intracellular membrane-bounded organelle; obsolete cellular metabolic process; obsolete cellular macromolecule metabolic process; obsolete organelle part; obsolete intracellular part; obsolete Golgi apparatus part; obsolete cytoplasmic part; obsolete intracellular organelle part; obsolete cell part; intracellular transport; protein dimerization activity; regulation of biological process; localization; establishment of localization; cellular localization; establishment of localization in cell; biological regulation; obsolete organic substance metabolic process; cellular component organization or biogenesis; intracellular vesicle; Golgi apparatus subcompartment
Q9NWB6	1729.23	1325.11	1685.72	986.718	1049.66	1323.33	1580.02	1119.9	0.049004	0.355358	0.786735	0.496571	1.41086	1.41086	0.220599	none	ARGLU1	Arginine and glutamate-rich protein 1	reviewed	ARGL1_HUMAN	ARGLU1	Homo sapiens (Human)	273			Alternative splicing;Chromosome;Coiled coil;mRNA processing;mRNA splicing;Nucleus;Phosphoprotein;Proteomics identification;Reference proteome;Repeat;RNA-binding;Transcription;Transcription regulation	KW-0025; KW-0158; KW-0175; KW-0507; KW-0508; KW-0539; KW-0597; KW-1267; KW-1185; KW-0677; KW-0694; KW-0804; KW-0805			MOD_RES 58; /note="Phosphoserine"; /evidence="ECO:0007744|PubMed:20068231"; MOD_RES 60; /note="Phosphoserine"; /evidence="ECO:0007744|PubMed:20068231, ECO:0007744|PubMed:21406692"; MOD_RES 61; /note="Phosphothreonine"; /evidence="ECO:0007744|PubMed:21406692"; MOD_RES 76; /note="Phosphoserine"; /evidence="ECO:0007744|PubMed:23186163"; MOD_RES 77; /note="Phosphoserine"; /evidence="ECO:0007744|PubMed:18669648, ECO:0007744|PubMed:20068231, ECO:0007744|PubMed:21406692, ECO:0007744|PubMed:23186163, ECO:0007744|PubMed:24275569"; MOD_RES 266; /note="Phosphoserine"; /evidence="ECO:0007744|PubMed:23186163"				MOTIF 172..176; /note="LXXLL motif 1; degenerate"; /evidence="ECO:0000305|PubMed:30698747"; MOTIF 201..205; /note="LXXLL motif 2, degenerate"; /evidence="ECO:0000305|PubMed:30698747"	Q9NWB6;	Q9NWB6;	ENST00000400198.8 [Q9NWB6-1];	55082;	ENOG502QPR5;		IPR033371;	PF15346;	GO:0000381; GO:0003713; GO:0005654; GO:0005694; GO:0005739; GO:0005829; GO:0006397; GO:0008380; GO:0016607; GO:0036002; GO:0045296; GO:0003674; GO:0005575; GO:0005622; GO:0005623; GO:0005634; GO:0005737; GO:0006139; GO:0006351; GO:0006355; GO:0006725; GO:0006807; GO:0008150; GO:0008152; GO:0009058; GO:0009059; GO:0009889; GO:0009987; GO:0010467; GO:0010468; GO:0010556; GO:0016070; GO:0018130; GO:0019219; GO:0019222; GO:0019438; GO:0031323; GO:0031326; GO:0031974; GO:0031981; GO:0032774; GO:0034641; GO:0034645; GO:0034654; GO:0043170; GO:0043226; GO:0043227; GO:0043229; GO:0043231; GO:0043233; GO:0044237; GO:0044238; GO:0044249; GO:0044260; GO:0044271; GO:0044422; GO:0044424; GO:0044428; GO:0044444; GO:0044446; GO:0044464; GO:0046483; GO:0050789; GO:0050794; GO:0051171; GO:0051252; GO:0060255; GO:0065007; GO:0070013; GO:0071704; GO:0080090; GO:0090304; GO:0097659; GO:1901360; GO:1901362; GO:1901576; GO:1903506; GO:2000112; GO:2001141	S	hsa:55082				9606.ENSP00000383059	Nucleus, Cytosol_Nucleus	regulation of alternative mRNA splicing, via spliceosome; transcription coactivator activity; nucleoplasm; chromosome; mitochondrion; cytosol; mRNA processing; RNA splicing; nuclear speck; pre-mRNA binding; cadherin binding; molecular_function; cellular_component; intracellular anatomical structure; obsolete cell; nucleus; cytoplasm; nucleobase-containing compound metabolic process; DNA-templated transcription; regulation of DNA-templated transcription; obsolete cellular aromatic compound metabolic process; obsolete nitrogen compound metabolic process; biological_process; metabolic process; biosynthetic process; macromolecule biosynthetic process; regulation of biosynthetic process; cellular process; gene expression; regulation of gene expression; regulation of macromolecule biosynthetic process; RNA metabolic process; obsolete heterocycle biosynthetic process; regulation of nucleobase-containing compound metabolic process; regulation of metabolic process; obsolete aromatic compound biosynthetic process; obsolete regulation of cellular metabolic process; obsolete regulation of cellular biosynthetic process; membrane-enclosed lumen; nuclear lumen; RNA biosynthetic process; obsolete cellular nitrogen compound metabolic process; obsolete cellular macromolecule biosynthetic process; nucleobase-containing compound biosynthetic process; macromolecule metabolic process; organelle; membrane-bounded organelle; intracellular organelle; intracellular membrane-bounded organelle; organelle lumen; obsolete cellular metabolic process; primary metabolic process; obsolete cellular biosynthetic process; obsolete cellular macromolecule metabolic process; obsolete cellular nitrogen compound biosynthetic process; obsolete organelle part; obsolete intracellular part; obsolete nuclear part; obsolete cytoplasmic part; obsolete intracellular organelle part; obsolete cell part; obsolete heterocycle metabolic process; regulation of biological process; regulation of cellular process; obsolete regulation of nitrogen compound metabolic process; regulation of RNA metabolic process; regulation of macromolecule metabolic process; biological regulation; intracellular organelle lumen; obsolete organic substance metabolic process; regulation of primary metabolic process; nucleic acid metabolic process; obsolete nucleic acid-templated transcription; obsolete organic cyclic compound metabolic process; obsolete organic cyclic compound biosynthetic process; obsolete organic substance biosynthetic process; obsolete regulation of nucleic acid-templated transcription; obsolete regulation of cellular macromolecule biosynthetic process; regulation of RNA biosynthetic process
Q9BXW9	346.199	337.188	323.394	478.971	519.522	374.509	335.593	457.667	0.0491439	0.127278	0.0496538	-0.447585	0.733269	-1.36376	0.221054	none	FANCD2	Fanconi anemia group D2 protein	reviewed	FACD2_HUMAN	FANCD2 FACD	Homo sapiens (Human)	1451			3D-structure;Alternative splicing;Cell cycle;Disease variant;DNA damage;DNA repair;Fanconi anemia;Isopeptide bond;Nucleus;Phosphoprotein;Proteomics identification;Reference proteome;Ubl conjugation	KW-0002; KW-0025; KW-0131; KW-0225; KW-0227; KW-0234; KW-0923; KW-1017; KW-0539; KW-0597; KW-1267; KW-1185; KW-0832			MOD_RES 8; /note="Phosphoserine"; /evidence="ECO:0007744|PubMed:20068231"; MOD_RES 222; /note="Phosphoserine; by ATM"; /evidence="ECO:0000269|PubMed:12086603"; MOD_RES 592; /note="Phosphoserine"; /evidence="ECO:0007744|PubMed:17525332, ECO:0007744|PubMed:23186163"; MOD_RES 594; /note="Phosphoserine"; /evidence="ECO:0007744|PubMed:20068231"; MOD_RES 717; /note="Phosphoserine"; /evidence="ECO:0007744|PubMed:20068231"; MOD_RES 1257; /note="Phosphoserine"; /evidence="ECO:0007744|PubMed:23186163"; MOD_RES 1401; /note="Phosphoserine; by ATM"; /evidence="ECO:0000305"; MOD_RES 1404; /note="Phosphoserine; by ATM"; /evidence="ECO:0000269|PubMed:12086603"; MOD_RES 1412; /note="Phosphoserine"; /evidence="ECO:0007744|PubMed:17525332, ECO:0007744|PubMed:18669648, ECO:0007744|PubMed:20068231, ECO:0007744|PubMed:23186163"; MOD_RES 1423; /note="Phosphoserine"; /evidence="ECO:0007744|PubMed:20068231"; MOD_RES 1426; /note="Phosphothreonine"; /evidence="ECO:0007744|PubMed:20068231"; MOD_RES 1435; /note="Phosphoserine"; /evidence="ECO:0007744|PubMed:20068231, ECO:0007744|PubMed:21406692"	PTM: Monoubiquitinated on Lys-561 during S phase and upon genotoxic stress by FANCL in complex with E2 ligases UBE2T or UBE2W (isoform 1 and isoform 2) (PubMed:11239454, PubMed:12973351, PubMed:19111657, PubMed:20603015, PubMed:20603016, PubMed:20603073, PubMed:36385258). Deubiquitinated by USP1 as cells enter G2/M, or once DNA repair is completed (PubMed:15694335, PubMed:36385258). Monoubiquitination requires the joint intervention of the FANC core complex, including FANCA, FANCB, FANCC, FANCE, FANCF, FANCG, and FANCM, and proteins involved in cell cycle checkpoints and DNA repair, including RPA1, ATR, CHEK1 and BRCA1, and is mediated by FANCL/PHF9 (PubMed:12973351). Monoubiquitination prevents DNA release from the FANCI-FANCD2 complex (By similarity). FANCD2 is only ubiquitinated in the FANCI-FANCD2 complex and the monoubiquitination of FANCD2 is promoted by phosphorylation of FANCI (By similarity). Ubiquitination is required for binding to chromatin, interaction with BRCA1, BRCA2 and MTMR15/FAN1, DNA repair, and normal cell cycle progression, but not for phosphorylation on Ser-222 or interaction with MEN1 (PubMed:12086603, PubMed:15650050). {ECO:0000250|UniProtKB:Q68Y81, ECO:0000269|PubMed:11239454, ECO:0000269|PubMed:12086603, ECO:0000269|PubMed:12973351, ECO:0000269|PubMed:15694335, ECO:0000269|PubMed:19111657, ECO:0000269|PubMed:20603015, ECO:0000269|PubMed:20603016, ECO:0000269|PubMed:20603073, ECO:0000269|PubMed:30335751, ECO:0000269|PubMed:36385258}.; PTM: Phosphorylated in response to various genotoxic stresses by ATM and/or ATR (PubMed:14988723, PubMed:15314022). Upon ionizing radiation, phosphorylated by ATM on Ser-222 and Ser-1404 (PubMed:12086603). Phosphorylation on Ser-222 is required for S-phase checkpoint activation, but not for ubiquitination, foci formation, or DNA repair (PubMed:12086603, PubMed:15650050). In contrast, phosphorylation by ATR on other sites may be required for ubiquitination and foci formation. {ECO:0000269|PubMed:12086603, ECO:0000269|PubMed:14988723, ECO:0000269|PubMed:15314022, ECO:0000269|PubMed:15650050}.				Q9BXW9;	Q9BXW9;	ENST00000287647.7 [Q9BXW9-1];ENST00000419585.5 [Q9BXW9-2];ENST00000431693.1 [Q9BXW9-4];ENST00000675286.1 [Q9BXW9-2];	2177;	KOG4712;	R-HSA-6783310;R-HSA-6796648;	IPR029448;	PF14631;	GO:0000785; GO:0000793; GO:0005634; GO:0005654; GO:0005730; GO:0005829; GO:0007129; GO:0007276; GO:0010332; GO:0016604; GO:0031573; GO:0034599; GO:0036297; GO:0045589; GO:0048854; GO:0050727; GO:0070182; GO:0097150; GO:1990391; GO:1990918; GO:2000348; GO:0000003; GO:0000075; GO:0000077; GO:0000278; GO:0000280; GO:0002682; GO:0002694; GO:0003674; GO:0005488; GO:0005515; GO:0005575; GO:0005622; GO:0005623; GO:0005694; GO:0005737; GO:0006139; GO:0006259; GO:0006281; GO:0006355; GO:0006725; GO:0006807; GO:0006950; GO:0006974; GO:0006979; GO:0006996; GO:0007049; GO:0007059; GO:0007093; GO:0007127; GO:0007275; GO:0007346; GO:0007399; GO:0007417; GO:0007420; GO:0008150; GO:0008152; GO:0009314; GO:0009628; GO:0009653; GO:0009887; GO:0009889; GO:0009966; GO:0009987; GO:0010212; GO:0010468; GO:0010556; GO:0010646; GO:0016043; GO:0019219; GO:0019222; GO:0019827; GO:0019899; GO:0019953; GO:0022402; GO:0022414; GO:0023051; GO:0031323; GO:0031326; GO:0031347; GO:0031570; GO:0031974; GO:0031981; GO:0032101; GO:0032501; GO:0032502; GO:0032504; GO:0033554; GO:0034641; GO:0042221; GO:0043170; GO:0043226; GO:0043227; GO:0043228; GO:0043229; GO:0043231; GO:0043232; GO:0043233; GO:0044237; GO:0044238; GO:0044260; GO:0044422; GO:0044424; GO:0044428; GO:0044444; GO:0044446; GO:0044451; GO:0044464; GO:0044703; GO:0044773; GO:0044774; GO:0045132; GO:0045143; GO:0045580; GO:0045595; GO:0045619; GO:0045786; GO:0045930; GO:0046483; GO:0048285; GO:0048513; GO:0048519; GO:0048523; GO:0048583; GO:0048609; GO:0048731; GO:0048856; GO:0050789; GO:0050793; GO:0050794; GO:0050863; GO:0050865; GO:0050896; GO:0051090; GO:0051171; GO:0051239; GO:0051249; GO:0051252; GO:0051276; GO:0051321; GO:0051704; GO:0051716; GO:0051726; GO:0060255; GO:0060322; GO:0061982; GO:0065007; GO:0065009; GO:0070013; GO:0070192; GO:0070887; GO:0071704; GO:0071840; GO:0080090; GO:0080134; GO:0090304; GO:0098727; GO:0098813; GO:0140013; GO:1901360; GO:1902105; GO:1903046; GO:1903047; GO:1903506; GO:1903706; GO:2000026; GO:2000112; GO:2001141	S	hsa:2177	hsa03460	FANCD2, FA-D2, FA4, FACD, FAD, FAD2, FANCD; FA complementation group D2	Fanconi anemia pathway	9606.ENSP00000287647	Nucleus, Cytosol_Nucleus, Cytosol, Plasma Membrane, Peroxisome, Extracellular_Plasma Membrane, Cytoskeleton_Plasma Membrane	chromatin; condensed chromosome; nucleus; nucleoplasm; nucleolus; cytosol; homologous chromosome pairing at meiosis; gamete generation; response to gamma radiation; nuclear body; mitotic intra-S DNA damage checkpoint signaling; cellular response to oxidative stress; interstrand cross-link repair; regulation of regulatory T cell differentiation; brain morphogenesis; regulation of inflammatory response; DNA polymerase binding; neuronal stem cell population maintenance; DNA repair complex; double-strand break repair involved in meiotic recombination; regulation of CD40 signaling pathway; obsolete reproduction; cell cycle checkpoint signaling; DNA damage checkpoint signaling; mitotic cell cycle; nuclear division; regulation of immune system process; regulation of leukocyte activation; molecular_function; binding; protein binding; cellular_component; intracellular anatomical structure; obsolete cell; chromosome; cytoplasm; nucleobase-containing compound metabolic process; DNA metabolic process; DNA repair; regulation of DNA-templated transcription; obsolete cellular aromatic compound metabolic process; obsolete nitrogen compound metabolic process; response to stress; DNA damage response; response to oxidative stress; organelle organization; cell cycle; chromosome segregation; mitotic cell cycle checkpoint signaling; meiosis I; multicellular organism development; regulation of mitotic cell cycle; nervous system development; central nervous system development; brain development; biological_process; metabolic process; response to radiation; response to abiotic stimulus; anatomical structure morphogenesis; animal organ morphogenesis; regulation of biosynthetic process; regulation of signal transduction; cellular process; response to ionizing radiation; regulation of gene expression; regulation of macromolecule biosynthetic process; regulation of cell communication; cellular component organization; regulation of nucleobase-containing compound metabolic process; regulation of metabolic process; stem cell population maintenance; enzyme binding; sexual reproduction; cell cycle process; reproductive process; regulation of signaling; obsolete regulation of cellular metabolic process; obsolete regulation of cellular biosynthetic process; regulation of defense response; DNA integrity checkpoint signaling; membrane-enclosed lumen; nuclear lumen; regulation of response to external stimulus; multicellular organismal process; developmental process; obsolete multicellular organism reproduction; cellular response to stress; obsolete cellular nitrogen compound metabolic process; response to chemical; macromolecule metabolic process; organelle; membrane-bounded organelle; membraneless organelle; intracellular organelle; intracellular membrane-bounded organelle; intracellular membraneless organelle; organelle lumen; obsolete cellular metabolic process; primary metabolic process; obsolete cellular macromolecule metabolic process; obsolete organelle part; obsolete intracellular part; obsolete nuclear part; obsolete cytoplasmic part; obsolete intracellular organelle part; obsolete nucleoplasm part; obsolete cell part; multi-organism reproductive process; mitotic DNA damage checkpoint signaling; mitotic DNA integrity checkpoint signaling; meiotic chromosome segregation; homologous chromosome segregation; regulation of T cell differentiation; regulation of cell differentiation; regulation of lymphocyte differentiation; negative regulation of cell cycle; negative regulation of mitotic cell cycle; obsolete heterocycle metabolic process; organelle fission; animal organ development; negative regulation of biological process; negative regulation of cellular process; regulation of response to stimulus; multicellular organismal reproductive process; system development; anatomical structure development; regulation of biological process; regulation of developmental process; regulation of cellular process; regulation of T cell activation; regulation of cell activation; response to stimulus; regulation of DNA-binding transcription factor activity; obsolete regulation of nitrogen compound metabolic process; regulation of multicellular organismal process; regulation of lymphocyte activation; regulation of RNA metabolic process; chromosome organization; meiotic cell cycle; obsolete multi-organism process; cellular response to stimulus; regulation of cell cycle; regulation of macromolecule metabolic process; head development; meiosis I cell cycle process; biological regulation; regulation of molecular function; intracellular organelle lumen; chromosome organization involved in meiotic cell cycle; cellular response to chemical stimulus; obsolete organic substance metabolic process; cellular component organization or biogenesis; regulation of primary metabolic process; regulation of response to stress; nucleic acid metabolic process; maintenance of cell number; nuclear chromosome segregation; meiotic nuclear division; obsolete organic cyclic compound metabolic process; regulation of leukocyte differentiation; meiotic cell cycle process; mitotic cell cycle process; obsolete regulation of nucleic acid-templated transcription; regulation of hemopoiesis; regulation of multicellular organismal development; obsolete regulation of cellular macromolecule biosynthetic process; regulation of RNA biosynthetic process
Q14894	0.506312	5.49537	1.02849	10.6278	6.40857	15.3266	2.34339	10.7876	0.0491591	0.624654	0.545816	-2.20271	0.21723	-4.60342	0.221054	none	CRYM	Ketimine reductase mu-crystallin	reviewed	CRYM_HUMAN	CRYM THBP	Homo sapiens (Human)	314		1.5.1.1; 1.5.1.25	3D-structure;Cytoplasm;Deafness;Direct protein sequencing;Disease variant;NAD;NADP;Non-syndromic deafness;Oxidoreductase;Proteomics identification;Reference proteome	KW-0002; KW-0963; KW-0209; KW-0903; KW-0225; KW-0520; KW-0521; KW-1010; KW-0560; KW-1267; KW-1185								Q14894;	Q14894;	ENST00000219599.8;ENST00000543948.5;ENST00000572914.2;	1428;	KOG3007;	R-HSA-71064;	IPR036291;IPR003462;IPR023401;	PF02423;	GO:0000122; GO:0003714; GO:0005634; GO:0005737; GO:0005739; GO:0005782; GO:0005829; GO:0006554; GO:0007605; GO:0042403; GO:0042803; GO:0047127; GO:0050661; GO:0070062; GO:0070324; GO:0070327; GO:0000166; GO:0003008; GO:0003674; GO:0003712; GO:0003824; GO:0005488; GO:0005515; GO:0005575; GO:0005622; GO:0005623; GO:0005777; GO:0006082; GO:0006355; GO:0006357; GO:0006520; GO:0006553; GO:0006575; GO:0006725; GO:0006807; GO:0006810; GO:0006839; GO:0007584; GO:0007600; GO:0008150; GO:0008152; GO:0009056; GO:0009063; GO:0009066; GO:0009068; GO:0009605; GO:0009719; GO:0009725; GO:0009889; GO:0009890; GO:0009892; GO:0009914; GO:0009987; GO:0009991; GO:0010033; GO:0010468; GO:0010556; GO:0010558; GO:0010605; GO:0010629; GO:0010817; GO:0014070; GO:0016054; GO:0016491; GO:0016638; GO:0016639; GO:0016645; GO:0016646; GO:0018958; GO:0019219; GO:0019222; GO:0019752; GO:0031323; GO:0031324; GO:0031326; GO:0031327; GO:0031667; GO:0031907; GO:0031974; GO:0032501; GO:0033273; GO:0033280; GO:0033993; GO:0036094; GO:0042221; GO:0042445; GO:0042562; GO:0042579; GO:0042802; GO:0043226; GO:0043227; GO:0043229; GO:0043231; GO:0043233; GO:0043436; GO:0044237; GO:0044238; GO:0044248; GO:0044281; GO:0044282; GO:0044422; GO:0044424; GO:0044438; GO:0044439; GO:0044444; GO:0044446; GO:0044464; GO:0045892; GO:0045934; GO:0046395; GO:0046983; GO:0048037; GO:0048519; GO:0048523; GO:0050662; GO:0050789; GO:0050794; GO:0050877; GO:0050896; GO:0050954; GO:0051171; GO:0051172; GO:0051179; GO:0051234; GO:0051252; GO:0051253; GO:0055114; GO:0060255; GO:0065007; GO:0065008; GO:0070013; GO:0071704; GO:0080090; GO:0097159; GO:0140110; GO:1901265; GO:1901360; GO:1901363; GO:1901564; GO:1901565; GO:1901575; GO:1901605; GO:1901606; GO:1901615; GO:1901700; GO:1902679; GO:1903506; GO:1903507; GO:2000112; GO:2000113; GO:2001141	E	hsa:1428				9606.ENSP00000219599	Cytosol_Nucleus, Nucleus, Cytosol	negative regulation of transcription by RNA polymerase II; transcription corepressor activity; nucleus; cytoplasm; mitochondrion; peroxisomal matrix; cytosol; lysine catabolic process; sensory perception of sound; thyroid hormone metabolic process; protein homodimerization activity; thiomorpholine-carboxylate dehydrogenase activity; NADP binding; extracellular exosome; thyroid hormone binding; thyroid hormone transport; nucleotide binding; system process; molecular_function; transcription coregulator activity; catalytic activity; binding; protein binding; cellular_component; intracellular anatomical structure; obsolete cell; peroxisome; organic acid metabolic process; regulation of DNA-templated transcription; regulation of transcription by RNA polymerase II; amino acid metabolic process; lysine metabolic process; modified amino acid metabolic process; obsolete cellular aromatic compound metabolic process; obsolete nitrogen compound metabolic process; transport; mitochondrial transport; response to nutrient; sensory perception; biological_process; metabolic process; catabolic process; amino acid catabolic process; aspartate family amino acid metabolic process; aspartate family amino acid catabolic process; response to external stimulus; response to endogenous stimulus; response to hormone; regulation of biosynthetic process; negative regulation of biosynthetic process; negative regulation of metabolic process; hormone transport; cellular process; obsolete response to extracellular stimulus; obsolete response to organic substance; regulation of gene expression; regulation of macromolecule biosynthetic process; negative regulation of macromolecule biosynthetic process; negative regulation of macromolecule metabolic process; negative regulation of gene expression; regulation of hormone levels; obsolete response to organic cyclic compound; organic acid catabolic process; oxidoreductase activity; oxidoreductase activity, acting on the CH-NH2 group of donors; oxidoreductase activity, acting on the CH-NH2 group of donors, NAD or NADP as acceptor; oxidoreductase activity, acting on the CH-NH group of donors; oxidoreductase activity, acting on the CH-NH group of donors, NAD or NADP as acceptor; phenol-containing compound metabolic process; regulation of nucleobase-containing compound metabolic process; regulation of metabolic process; carboxylic acid metabolic process; obsolete regulation of cellular metabolic process; obsolete negative regulation of cellular metabolic process; obsolete regulation of cellular biosynthetic process; obsolete negative regulation of cellular biosynthetic process; response to nutrient levels; microbody lumen; membrane-enclosed lumen; multicellular organismal process; response to vitamin; response to vitamin D; response to lipid; small molecule binding; response to chemical; hormone metabolic process; hormone binding; microbody; identical protein binding; organelle; membrane-bounded organelle; intracellular organelle; intracellular membrane-bounded organelle; organelle lumen; oxoacid metabolic process; obsolete cellular metabolic process; primary metabolic process; obsolete cellular catabolic process; small molecule metabolic process; small molecule catabolic process; obsolete organelle part; obsolete intracellular part; obsolete microbody part; obsolete peroxisomal part; obsolete cytoplasmic part; obsolete intracellular organelle part; obsolete cell part; negative regulation of DNA-templated transcription; negative regulation of nucleobase-containing compound metabolic process; carboxylic acid catabolic process; protein dimerization activity; obsolete cofactor binding; negative regulation of biological process; negative regulation of cellular process; obsolete coenzyme binding; regulation of biological process; regulation of cellular process; nervous system process; response to stimulus; sensory perception of mechanical stimulus; obsolete regulation of nitrogen compound metabolic process; obsolete negative regulation of nitrogen compound metabolic process; localization; establishment of localization; regulation of RNA metabolic process; negative regulation of RNA metabolic process; obsolete oxidation-reduction process; regulation of macromolecule metabolic process; biological regulation; regulation of biological quality; intracellular organelle lumen; obsolete organic substance metabolic process; regulation of primary metabolic process; obsolete organic cyclic compound binding; transcription regulator activity; nucleoside phosphate binding; obsolete organic cyclic compound metabolic process; heterocyclic compound binding; obsolete organonitrogen compound metabolic process; obsolete organonitrogen compound catabolic process; obsolete organic substance catabolic process; alpha-amino acid metabolic process; alpha-amino acid catabolic process; obsolete organic hydroxy compound metabolic process; response to oxygen-containing compound; negative regulation of RNA biosynthetic process; obsolete regulation of nucleic acid-templated transcription; obsolete negative regulation of nucleic acid-templated transcription; obsolete regulation of cellular macromolecule biosynthetic process; obsolete negative regulation of cellular macromolecule biosynthetic process; regulation of RNA biosynthetic process
Q6ZW31	40.4492	34.6445	50.5494	30.4693	18.1139	27.2912	41.881	25.2914	0.049229	0.996464	0.775215	0.727647	1.65594	1.65594	0.221065	none	SYDE1	Rho GTPase-activating protein SYDE1	reviewed	SYDE1_HUMAN	SYDE1	Homo sapiens (Human)	735			Alternative splicing;GTPase activation;Lipoprotein;Palmitate;Phosphoprotein;Proteomics identification;Reference proteome	KW-0025; KW-0343; KW-0449; KW-0564; KW-0597; KW-1267; KW-1185			MOD_RES 224; /note="Phosphoserine"; /evidence="ECO:0007744|PubMed:23186163"; MOD_RES 231; /note="Phosphoserine"; /evidence="ECO:0007744|PubMed:18669648"; MOD_RES 235; /note="Phosphoserine"; /evidence="ECO:0007744|PubMed:18669648"; MOD_RES 244; /note="Phosphoserine"; /evidence="ECO:0007744|PubMed:18669648"; MOD_RES 575; /note="Phosphoserine"; /evidence="ECO:0007744|PubMed:23186163"; MOD_RES 681; /note="Phosphoserine"; /evidence="ECO:0000250|UniProtKB:Q9DBZ9"; MOD_RES 683; /note="Phosphoserine"; /evidence="ECO:0007744|PubMed:18669648, ECO:0007744|PubMed:24275569"	PTM: Palmitoylated. Probably palmitoylated by ZDHHC3 and ZDHHC7. {ECO:0000250|UniProtKB:D3ZZN9}.				Q6ZW31;	Q6ZW31;	ENST00000342784.7 [Q6ZW31-1];ENST00000600440.5 [Q6ZW31-2];	85360;	KOG1452;	R-HSA-9013148;R-HSA-9013404;R-HSA-9013406;R-HSA-9013409;R-HSA-9013423;R-HSA-9035034;	IPR000008;IPR052118;IPR008936;IPR000198;	PF25336;PF00620;	GO:0005096; GO:0007165; GO:0016477; GO:0030036; GO:0030695; GO:0046578; GO:0051493; GO:0090630; GO:0097060; GO:1901165; GO:0003674; GO:0005575; GO:0005622; GO:0005623; GO:0005737; GO:0005829; GO:0007154; GO:0008047; GO:0008150; GO:0009966; GO:0009987; GO:0010646; GO:0023051; GO:0023052; GO:0030234; GO:0030334; GO:0030335; GO:0032879; GO:0033043; GO:0040012; GO:0040017; GO:0043085; GO:0043087; GO:0043547; GO:0043900; GO:0043902; GO:0044093; GO:0044424; GO:0044444; GO:0044464; GO:0048518; GO:0048522; GO:0048583; GO:0050789; GO:0050790; GO:0050793; GO:0050794; GO:0050896; GO:0051056; GO:0051094; GO:0051128; GO:0051239; GO:0051240; GO:0051270; GO:0051272; GO:0051336; GO:0051345; GO:0051716; GO:0060589; GO:0065007; GO:0065009; GO:0098772; GO:1901163; GO:1902531; GO:2000026; GO:2000145; GO:2000147; GO:2000241; GO:2000243	T	hsa:85360;;hsa:613;hsa:394;hsa:4650;hsa:2909;hsa:4649	hsa05200|hsa05220;hsa04510|hsa04670;hsa04814;hsa04510|hsa04611|hsa04670|hsa04810;hsa04814	BCR, ALL, BCR1, CML, D22S11, D22S662, PHL; BCR activator of RhoGEF and GTPase;ARHGAP5, GFI2, RhoGAP5, p190-B, p190BRhoGAP; Rho GTPase activating protein 5;MYO9B, CELIAC4, MYR5; myosin IXB;ARHGAP35, GRF-1, GRLF1, P190-A, P190A, p190ARhoGAP, p190RhoGAP; Rho GTPase activating protein 35;MYO9A, CMS24; myosin IXA	Pathways in cancer|Chronic myeloid leukemia;Focal adhesion|Leukocyte transendothelial migration;Motor proteins;Focal adhesion|Platelet activation|Leukocyte transendothelial migration|Regulation of actin cytoskeleton;Motor proteins	9606.ENSP00000341489	Nucleus, Cytosol_Nucleus, Mitochondrion, Cytosol	GTPase activator activity; signal transduction; cell migration; actin cytoskeleton organization; GTPase regulator activity; regulation of Ras protein signal transduction; regulation of cytoskeleton organization; activation of GTPase activity; synaptic membrane; positive regulation of trophoblast cell migration; molecular_function; cellular_component; intracellular anatomical structure; obsolete cell; cytoplasm; cytosol; cell communication; enzyme activator activity; biological_process; regulation of signal transduction; cellular process; regulation of cell communication; regulation of signaling; signaling; enzyme regulator activity; regulation of cell migration; positive regulation of cell migration; regulation of localization; regulation of organelle organization; regulation of locomotion; positive regulation of locomotion; positive regulation of catalytic activity; regulation of GTPase activity; positive regulation of GTPase activity; obsolete regulation of multi-organism process; obsolete positive regulation of multi-organism process; positive regulation of molecular function; obsolete intracellular part; obsolete cytoplasmic part; obsolete cell part; positive regulation of biological process; positive regulation of cellular process; regulation of response to stimulus; regulation of biological process; regulation of catalytic activity; regulation of developmental process; regulation of cellular process; response to stimulus; regulation of small GTPase mediated signal transduction; positive regulation of developmental process; regulation of cellular component organization; regulation of multicellular organismal process; positive regulation of multicellular organismal process; obsolete regulation of cellular component movement; obsolete positive regulation of cellular component movement; regulation of hydrolase activity; positive regulation of hydrolase activity; cellular response to stimulus; nucleoside-triphosphatase regulator activity; biological regulation; regulation of molecular function; molecular function regulator activity; regulation of trophoblast cell migration; regulation of intracellular signal transduction; regulation of multicellular organismal development; regulation of cell motility; positive regulation of cell motility; regulation of reproductive process; positive regulation of reproductive process
Q7Z2E3	90.5218	76.3595	86.8765	109.426	114.341	154.366	84.5859	126.044	0.0492344	0.426069	0.165268	-0.575442	0.671081	-1.49013	0.221065	none	APTX	Aprataxin	reviewed	APTX_HUMAN	APTX AXA1	Homo sapiens (Human)	356		3.6.1.71; 3.6.1.72	3D-structure;Alternative splicing;Cytoplasm;Disease variant;DNA damage;DNA repair;DNA-binding;Hydrolase;Metal-binding;Neurodegeneration;Nucleus;Phosphoprotein;Proteomics identification;Reference proteome;Zinc;Zinc-finger	KW-0002; KW-0025; KW-0963; KW-0225; KW-0227; KW-0234; KW-0238; KW-0378; KW-0479; KW-0523; KW-0539; KW-0597; KW-1267; KW-1185; KW-0862; KW-0863			MOD_RES 132; /note="Phosphoserine"; /evidence="ECO:0007744|PubMed:21406692, ECO:0007744|PubMed:24275569"; MOD_RES 137; /note="Phosphoserine"; /evidence="ECO:0000250|UniProtKB:Q7TQC5"				MOTIF 126..131; /note="Nuclear localization signal"; /evidence="ECO:0000305"; MOTIF 272..276; /note="Histidine triad motif"; /evidence="ECO:0000255|PROSITE-ProRule:PRU00464, ECO:0000305|PubMed:24362567"	Q7Z2E3;	Q7Z2E3;	ENST00000309615.8 [Q7Z2E3-5];ENST00000379817.7 [Q7Z2E3-7];ENST00000379819.6 [Q7Z2E3-7];ENST00000379825.7 [Q7Z2E3-9];ENST00000436040.7 [Q7Z2E3-5];ENST00000460940.6 [Q7Z2E3-12];ENST00000463596.6 [Q7Z2E3-7];ENST00000464632.6 [Q7Z2E3-12];ENST00000465003.6 [Q7Z2E3-12];ENST00000467331.6 [Q7Z2E3-12];ENST00000468275.6 [Q7Z2E3-9];ENST00000476858.6 [Q7Z2E3-5];ENST00000479656.6 [Q7Z2E3-12];ENST00000482687.6 [Q7Z2E3-12];ENST00000485479.6 [Q7Z2E3-12];ENST00000494649.5 [Q7Z2E3-12];ENST00000672438.1 [Q7Z2E3-4];ENST00000672519.1 [Q7Z2E3-12];ENST00000672535.1 [Q7Z2E3-12];ENST00000672846.1 [Q7Z2E3-12];ENST00000673248.1 [Q7Z2E3-4];ENST00000673416.1 [Q7Z2E3-4];ENST00000673487.1 [Q7Z2E3-12];ENST00000673598.1 [Q7Z2E3-2];	54840;	KOG0562;KOG2134;		IPR041388;IPR047289;IPR019808;IPR011146;IPR036265;IPR008984;IPR032566;IPR013087;	PF11969;PF17913;PF16278;	GO:0000012; GO:0000785; GO:0003682; GO:0003684; GO:0003690; GO:0003697; GO:0003725; GO:0005634; GO:0005654; GO:0005730; GO:0005737; GO:0008270; GO:0008967; GO:0030983; GO:0031647; GO:0033699; GO:0046403; GO:0051219; GO:0120108; GO:1990165; GO:0000228; GO:0000302; GO:0000375; GO:0000377; GO:0000398; GO:0003674; GO:0003676; GO:0003677; GO:0003723; GO:0003824; GO:0004518; GO:0004527; GO:0004529; GO:0004536; GO:0005488; GO:0005515; GO:0005575; GO:0005622; GO:0005623; GO:0005694; GO:0006139; GO:0006259; GO:0006266; GO:0006281; GO:0006302; GO:0006396; GO:0006397; GO:0006725; GO:0006793; GO:0006796; GO:0006807; GO:0006950; GO:0006974; GO:0006979; GO:0008150; GO:0008152; GO:0008380; GO:0008409; GO:0009636; GO:0009987; GO:0010035; GO:0010467; GO:0016070; GO:0016071; GO:0016311; GO:0016787; GO:0016788; GO:0016791; GO:0016796; GO:0016895; GO:0031974; GO:0031981; GO:0033554; GO:0034641; GO:0035312; GO:0042221; GO:0042542; GO:0042578; GO:0043167; GO:0043169; GO:0043170; GO:0043226; GO:0043227; GO:0043228; GO:0043229; GO:0043231; GO:0043232; GO:0043233; GO:0044237; GO:0044238; GO:0044260; GO:0044422; GO:0044424; GO:0044427; GO:0044428; GO:0044446; GO:0044454; GO:0044464; GO:0046483; GO:0046677; GO:0046872; GO:0047485; GO:0050896; GO:0051716; GO:0065007; GO:0065008; GO:0070013; GO:0071704; GO:0090304; GO:0090305; GO:0097159; GO:0098501; GO:0098506; GO:0098518; GO:0140097; GO:1901360; GO:1901363; GO:1901700	L	hsa:54840;;hsa:11284	hsa03410	APTX, AOA, AOA1, AXA1, EAOH, EOAHA, FHA-HIT; aprataxin;PNKP, AOA4, CMT2B2, EIEE10, MCSZ, PNK; polynucleotide kinase 3'-phosphatase	Base excision repair	9606.ENSP00000369145	Nucleus	single strand break repair; chromatin; chromatin binding; damaged DNA binding; double-stranded DNA binding; single-stranded DNA binding; double-stranded RNA binding; nucleus; nucleoplasm; nucleolus; cytoplasm; zinc ion binding; phosphoglycolate phosphatase activity; mismatched DNA binding; regulation of protein stability; DNA 5'-adenosine monophosphate hydrolase activity; polynucleotide 3'-phosphatase activity; phosphoprotein binding; DNA-3'-diphospho-5'-guanosine diphosphatase; single-strand break-containing DNA binding; nuclear chromosome; response to reactive oxygen species; RNA splicing, via transesterification reactions; RNA splicing, via transesterification reactions with bulged adenosine as nucleophile; mRNA splicing, via spliceosome; molecular_function; nucleic acid binding; DNA binding; RNA binding; catalytic activity; nuclease activity; exonuclease activity; DNA exonuclease activity; DNA nuclease activity; binding; protein binding; cellular_component; intracellular anatomical structure; obsolete cell; chromosome; nucleobase-containing compound metabolic process; DNA metabolic process; obsolete DNA ligation; DNA repair; double-strand break repair; RNA processing; mRNA processing; obsolete cellular aromatic compound metabolic process; phosphorus metabolic process; phosphate-containing compound metabolic process; obsolete nitrogen compound metabolic process; response to stress; DNA damage response; response to oxidative stress; biological_process; metabolic process; RNA splicing; 5'-3' exonuclease activity; response to toxic substance; cellular process; obsolete response to inorganic substance; gene expression; RNA metabolic process; mRNA metabolic process; dephosphorylation; hydrolase activity; hydrolase activity, acting on ester bonds; phosphatase activity; obsolete exonuclease activity, active with either ribo- or deoxyribonucleic acids and producing 5'-phosphomonoesters; DNA exonuclease activity, producing 5'-phosphomonoesters; membrane-enclosed lumen; nuclear lumen; cellular response to stress; obsolete cellular nitrogen compound metabolic process; 5'-3' DNA exonuclease activity; response to chemical; response to hydrogen peroxide; phosphoric ester hydrolase activity; ion binding; cation binding; macromolecule metabolic process; organelle; membrane-bounded organelle; membraneless organelle; intracellular organelle; intracellular membrane-bounded organelle; intracellular membraneless organelle; organelle lumen; obsolete cellular metabolic process; primary metabolic process; obsolete cellular macromolecule metabolic process; obsolete organelle part; obsolete intracellular part; obsolete chromosomal part; obsolete nuclear part; obsolete intracellular organelle part; obsolete nuclear chromosome part; obsolete cell part; obsolete heterocycle metabolic process; response to antibiotic; metal ion binding; obsolete protein N-terminus binding; response to stimulus; cellular response to stimulus; biological regulation; regulation of biological quality; intracellular organelle lumen; obsolete organic substance metabolic process; nucleic acid metabolic process; obsolete nucleic acid phosphodiester bond hydrolysis; obsolete organic cyclic compound binding; obsolete polynucleotide dephosphorylation; polynucleotide 3' dephosphorylation; obsolete polynucleotide phosphatase activity; catalytic activity, acting on DNA; obsolete organic cyclic compound metabolic process; heterocyclic compound binding; response to oxygen-containing compound
Q15139	115.694	139.387	108.89	187.676	145.921	159.276	121.324	164.291	0.0492619	0.827934	0.718685	-0.437391	0.738469	-1.35415	0.221065	none	PRKD1	Serine/threonine-protein kinase D1	reviewed	KPCD1_HUMAN	PRKD1 PKD PKD1 PRKCM	Homo sapiens (Human)	912	COFACTOR: Name=Mg(2+); Xref=ChEBI:CHEBI:18420;	2.7.11.13	Angiogenesis;Apoptosis;ATP-binding;Cell membrane;Cytoplasm;Differentiation;Disease variant;Ectodermal dysplasia;Golgi apparatus;Immunity;Inflammatory response;Innate immunity;Kinase;Magnesium;Membrane;Metal-binding;Neurogenesis;Nucleotide-binding;Phosphoprotein;Proteomics identification;Reference proteome;Repeat;Serine/threonine-protein kinase;Transferase;Zinc;Zinc-finger	KW-0037; KW-0053; KW-0067; KW-1003; KW-0963; KW-0221; KW-0225; KW-0038; KW-0333; KW-0391; KW-0395; KW-0399; KW-0418; KW-0460; KW-0472; KW-0479; KW-0524; KW-0547; KW-0597; KW-1267; KW-1185; KW-0677; KW-0723; KW-0808; KW-0862; KW-0863			MOD_RES 95; /note="Phosphotyrosine"; /evidence="ECO:0000269|PubMed:17804414"; MOD_RES 205; /note="Phosphoserine"; /evidence="ECO:0007744|PubMed:19369195, ECO:0007744|PubMed:21406692"; MOD_RES 208; /note="Phosphoserine"; /evidence="ECO:0007744|PubMed:21406692"; MOD_RES 219; /note="Phosphoserine"; /evidence="ECO:0000250|UniProtKB:Q8BZ03"; MOD_RES 223; /note="Phosphoserine"; /evidence="ECO:0000250|UniProtKB:Q9BZL6"; MOD_RES 345; /note="Phosphoserine"; /evidence="ECO:0007744|PubMed:19369195"; MOD_RES 397; /note="Phosphoserine; by MAPK13"; /evidence="ECO:0000269|PubMed:19135240"; MOD_RES 401; /note="Phosphoserine; by MAPK13"; /evidence="ECO:0000269|PubMed:19135240"; MOD_RES 432; /note="Phosphotyrosine"; /evidence="ECO:0000269|PubMed:12637538"; MOD_RES 448; /note="Phosphoserine"; /evidence="ECO:0007744|PubMed:19369195"; MOD_RES 463; /note="Phosphotyrosine; by ABL"; /evidence="ECO:0000269|PubMed:12637538, ECO:0000269|PubMed:15024053"; MOD_RES 473; /note="Phosphoserine"; /evidence="ECO:0007744|PubMed:19369195"; MOD_RES 502; /note="Phosphotyrosine"; /evidence="ECO:0000269|PubMed:12637538"; MOD_RES 548; /note="Phosphoserine"; /evidence="ECO:0000250|UniProtKB:Q8K1Y2"; MOD_RES 738; /note="Phosphoserine; by PKC/PRKCD"; /evidence="ECO:0000269|PubMed:15024053"; MOD_RES 742; /note="Phosphoserine; by autocatalysis and PKC/PRKCD"; /evidence="ECO:0000269|PubMed:15024053"; MOD_RES 749; /note="Phosphotyrosine"; /evidence="ECO:0000250|UniProtKB:Q9BZL6"; MOD_RES 910; /note="Phosphoserine; by autocatalysis"; /evidence="ECO:0000269|PubMed:17703233"	PTM: Phosphorylated at Ser-397 and Ser-401 by MAPK13 during regulation of insulin secretion in pancreatic beta cells (PubMed:19135240). Phosphorylated by DAPK1 (PubMed:17703233). Phosphorylated at Tyr-95 and by ABL at Tyr-463, which primes the kinase in response to oxidative stress, and promotes a second step activating phosphorylation at Ser-738/Ser-742 by PKRD (PubMed:12637538, PubMed:15024053, PubMed:17804414). Phosphorylated on Ser-910 upon S.enterica infection in macrophages (By similarity). {ECO:0000250|UniProtKB:Q62101, ECO:0000269|PubMed:12637538, ECO:0000269|PubMed:15024053, ECO:0000269|PubMed:17703233, ECO:0000269|PubMed:17804414, ECO:0000269|PubMed:19135240}.				Q15139;	Q15139;	ENST00000331968.11;	5587;	KOG4236;	R-HSA-1660661;	IPR046349;IPR020454;IPR011009;IPR002219;IPR011993;IPR001849;IPR000719;IPR017441;IPR015727;IPR008271;	PF00130;PF00169;PF00069;	GO:0000421; GO:0001525; GO:0001938; GO:0004674; GO:0004697; GO:0005080; GO:0005524; GO:0005634; GO:0005794; GO:0005802; GO:0005829; GO:0005886; GO:0005911; GO:0005938; GO:0006915; GO:0006954; GO:0007030; GO:0007165; GO:0007200; GO:0007229; GO:0007399; GO:0008270; GO:0010508; GO:0010595; GO:0010628; GO:0010837; GO:0010976; GO:0014723; GO:0016301; GO:0018105; GO:0018107; GO:0030018; GO:0030148; GO:0030154; GO:0031072; GO:0034198; GO:0034599; GO:0035556; GO:0035924; GO:0042307; GO:0042802; GO:0043123; GO:0043536; GO:0045087; GO:0045669; GO:0045766; GO:0045793; GO:0045806; GO:0045944; GO:0046777; GO:0046827; GO:0048010; GO:0048193; GO:0048471; GO:0050829; GO:0051092; GO:0051279; GO:0051897; GO:0060298; GO:0071447; GO:0071874; GO:0090277; GO:0106310; GO:0141038; GO:1900227; GO:1904385; GO:1904628; GO:1990859; GO:2001028; GO:2001044; GO:0000166; GO:0001568; GO:0001817; GO:0001819; GO:0001932; GO:0001934; GO:0001936; GO:0001944; GO:0002009; GO:0002250; GO:0002253; GO:0002376; GO:0002429; GO:0002682; GO:0002684; GO:0002757; GO:0002764; GO:0002768; GO:0003158; GO:0003159; GO:0003674; GO:0003824; GO:0004672; GO:0005488; GO:0005515; GO:0005575; GO:0005622; GO:0005623; GO:0005654; GO:0005737; GO:0005773; GO:0005774; GO:0005776; GO:0006355; GO:0006357; GO:0006468; GO:0006629; GO:0006643; GO:0006665; GO:0006793; GO:0006796; GO:0006807; GO:0006810; GO:0006950; GO:0006952; GO:0006955; GO:0006979; GO:0006996; GO:0007154; GO:0007155; GO:0007166; GO:0007167; GO:0007169; GO:0007186; GO:0007205; GO:0007264; GO:0007265; GO:0007275; GO:0007568; GO:0008144; GO:0008150; GO:0008152; GO:0008219; GO:0008283; GO:0008284; GO:0008340; GO:0008610; GO:0009058; GO:0009267; GO:0009605; GO:0009607; GO:0009617; GO:0009653; GO:0009888; GO:0009889; GO:0009891; GO:0009893; GO:0009894; GO:0009896; GO:0009898; GO:0009966; GO:0009967; GO:0009987; GO:0009991; GO:0010033; GO:0010256; GO:0010259; GO:0010468; GO:0010506; GO:0010522; GO:0010556; GO:0010557; GO:0010562; GO:0010594; GO:0010604; GO:0010632; GO:0010634; GO:0010638; GO:0010646; GO:0010647; GO:0010720; GO:0010941; GO:0010959; GO:0010975; GO:0012501; GO:0012505; GO:0016020; GO:0016043; GO:0016192; GO:0016310; GO:0016740; GO:0016772; GO:0016773; GO:0017076; GO:0018193; GO:0018209; GO:0018210; GO:0019216; GO:0019219; GO:0019220; GO:0019222; GO:0019538; GO:0019899; GO:0019900; GO:0019901; GO:0022008; GO:0022603; GO:0022610; GO:0023051; GO:0023052; GO:0023056; GO:0030054; GO:0030100; GO:0030155; GO:0030278; GO:0030334; GO:0030335; GO:0030554; GO:0030947; GO:0030949; GO:0031056; GO:0031058; GO:0031063; GO:0031065; GO:0031090; GO:0031323; GO:0031325; GO:0031326; GO:0031328; GO:0031329; GO:0031331; GO:0031344; GO:0031346; GO:0031399; GO:0031401; GO:0031647; GO:0031667; GO:0031668; GO:0031669; GO:0031974; GO:0031981; GO:0031984; GO:0032101; GO:0032103; GO:0032386; GO:0032387; GO:0032388; GO:0032501; GO:0032502; GO:0032553; GO:0032555; GO:0032559; GO:0032663; GO:0032677; GO:0032743; GO:0032757; GO:0032793; GO:0032879; GO:0032880; GO:0032991; GO:0033043; GO:0033044; GO:0033135; GO:0033138; GO:0033157; GO:0033194; GO:0033554; GO:0033674; GO:0034762; GO:0034765; GO:0035239; GO:0035295; GO:0035639; GO:0036094; GO:0036211; GO:0038033; GO:0038084; GO:0038089; GO:0040012; GO:0040017; GO:0040036; GO:0042127; GO:0042221; GO:0042306; GO:0042308; GO:0042325; GO:0042327; GO:0042594; GO:0042742; GO:0042803; GO:0043085; GO:0043122; GO:0043167; GO:0043168; GO:0043169; GO:0043170; GO:0043207; GO:0043226; GO:0043227; GO:0043229; GO:0043231; GO:0043233; GO:0043269; GO:0043408; GO:0043410; GO:0043412; GO:0043535; GO:0043549; GO:0043550; GO:0043551; GO:0043552; GO:0044093; GO:0044237; GO:0044238; GO:0044249; GO:0044255; GO:0044260; GO:0044422; GO:0044424; GO:0044425; GO:0044428; GO:0044431; GO:0044437; GO:0044444; GO:0044446; GO:0044459; GO:0044464; GO:0045595; GO:0045597; GO:0045664; GO:0045666; GO:0045667; GO:0045743; GO:0045765; GO:0045778; GO:0045785; GO:0045834; GO:0045893; GO:0045935; GO:0045937; GO:0046467; GO:0046822; GO:0046823; GO:0046824; GO:0046872; GO:0046983; GO:0048514; GO:0048518; GO:0048519; GO:0048522; GO:0048523; GO:0048583; GO:0048584; GO:0048646; GO:0048699; GO:0048729; GO:0048731; GO:0048856; GO:0048869; GO:0050678; GO:0050679; GO:0050767; GO:0050769; GO:0050776; GO:0050778; GO:0050789; GO:0050790; GO:0050793; GO:0050794; GO:0050830; GO:0050851; GO:0050852; GO:0050854; GO:0050856; GO:0050857; GO:0050862; GO:0050896; GO:0050920; GO:0050921; GO:0051049; GO:0051050; GO:0051051; GO:0051052; GO:0051054; GO:0051090; GO:0051091; GO:0051094; GO:0051128; GO:0051129; GO:0051130; GO:0051171; GO:0051173; GO:0051174; GO:0051179; GO:0051222; GO:0051223; GO:0051224; GO:0051234; GO:0051239; GO:0051240; GO:0051246; GO:0051247; GO:0051252; GO:0051254; GO:0051270; GO:0051272; GO:0051282; GO:0051336; GO:0051338; GO:0051345; GO:0051347; GO:0051704; GO:0051707; GO:0051716; GO:0051924; GO:0051960; GO:0051962; GO:0060255; GO:0060284; GO:0060341; GO:0060429; GO:0060548; GO:0060562; GO:0060627; GO:0061154; GO:0061695; GO:0065007; GO:0065008; GO:0065009; GO:0070013; GO:0070201; GO:0070372; GO:0070374; GO:0070848; GO:0070887; GO:0071310; GO:0071363; GO:0071496; GO:0071704; GO:0071840; GO:0071944; GO:0072359; GO:0080090; GO:0089700; GO:0090045; GO:0090087; GO:0090218; GO:0090287; GO:0090311; GO:0090312; GO:0090316; GO:0090317; GO:0097159; GO:0097367; GO:0098542; GO:0098552; GO:0098562; GO:0098588; GO:0098791; GO:0099568; GO:0120035; GO:0140096; GO:1900180; GO:1900181; GO:1900182; GO:1901265; GO:1901342; GO:1901363; GO:1901564; GO:1901566; GO:1901576; GO:1901700; GO:1901701; GO:1901725; GO:1901727; GO:1902275; GO:1902494; GO:1902531; GO:1902533; GO:1902554; GO:1902680; GO:1902911; GO:1903169; GO:1903506; GO:1903508; GO:1903725; GO:1903727; GO:1903828; GO:1903829; GO:1904018; GO:1904062; GO:1904589; GO:1904590; GO:1904591; GO:1904950; GO:1904951; GO:1905269; GO:1990234; GO:1990928; GO:2000026; GO:2000112; GO:2000145; GO:2000147; GO:2000278; GO:2000573; GO:2001026; GO:2001141; GO:2001252	T	hsa:5587;;hsa:23683;hsa:25865;hsa:11200;hsa:57118	hsa04015|hsa04925|hsa05208;hsa04015|hsa04925|hsa05208;hsa04015|hsa04925|hsa05208;hsa04110|hsa04115|hsa04218|hsa05166;hsa04020|hsa04921|hsa04925|hsa05214	PRKD1, CHDED, PKC-MU, PKCM, PKD, PRKCM; protein kinase D1;PRKD3, EPK2, PKC-NU, PKD3, PRKCN, nPKC-NU; protein kinase D3;PRKD2, HSPC187, PKD2, nPKC-D2; protein kinase D2;CHEK2, CDS1, CHK2, HuCds1, LFS2, PP1425, RAD53, TPDS4, hCds1; checkpoint kinase 2;CAMK1D, CKLiK, CaM-K1, CaMKID; calcium/calmodulin dependent protein kinase ID	Rap1 signaling pathway|Aldosterone synthesis and secretion|Chemical carcinogenesis - reactive oxygen species;Rap1 signaling pathway|Aldosterone synthesis and secretion|Chemical carcinogenesis - reactive oxygen species;Rap1 signaling pathway|Aldosterone synthesis and secretion|Chemical carcinogenesis - reactive oxygen species;Cell cycle|p53 signaling pathway|Cellular senescence|Human T-cell leukemia virus 1 infection;Calcium signaling pathway|Oxytocin signaling pathway|Aldosterone synthesis and secretion|Glioma	9606.ENSP00000390535	Extracellular, Endoplasmic Reticulum, Golgi Apparatus, Plasma Membrane, Cytosol_Golgi Apparatus	autophagosome membrane; angiogenesis; positive regulation of endothelial cell proliferation; protein serine/threonine kinase activity; diacylglycerol-dependent serine/threonine kinase activity; protein kinase C binding; ATP binding; nucleus; Golgi apparatus; trans-Golgi network; cytosol; plasma membrane; cell-cell junction; cell cortex; apoptotic process; inflammatory response; Golgi organization; signal transduction; phospholipase C-activating G protein-coupled receptor signaling pathway; integrin-mediated signaling pathway; nervous system development; zinc ion binding; positive regulation of autophagy; positive regulation of endothelial cell migration; positive regulation of gene expression; regulation of keratinocyte proliferation; positive regulation of neuron projection development; regulation of skeletal muscle contraction by modulation of calcium ion sensitivity of myofibril; kinase activity; peptidyl-serine phosphorylation; peptidyl-threonine phosphorylation; Z disc; sphingolipid biosynthetic process; cell differentiation; heat shock protein binding; cellular response to amino acid starvation; cellular response to oxidative stress; intracellular signal transduction; cellular response to vascular endothelial growth factor stimulus; positive regulation of protein import into nucleus; identical protein binding; positive regulation of canonical NF-kappaB signal transduction; positive regulation of blood vessel endothelial cell migration; innate immune response; positive regulation of osteoblast differentiation; positive regulation of angiogenesis; positive regulation of cell size; negative regulation of endocytosis; positive regulation of transcription by RNA polymerase II; protein autophosphorylation; positive regulation of protein export from nucleus; vascular endothelial growth factor receptor signaling pathway; Golgi vesicle transport; perinuclear region of cytoplasm; defense response to Gram-negative bacterium; positive regulation of NF-kappaB transcription factor activity; regulation of release of sequestered calcium ion into cytosol; positive regulation of phosphatidylinositol 3-kinase/protein kinase B signal transduction; positive regulation of sarcomere organization; cellular response to hydroperoxide; cellular response to norepinephrine stimulus; positive regulation of peptide hormone secretion; protein serine kinase activity; phosphatidylinositol 3-kinase activator activity; positive regulation of NLRP3 inflammasome complex assembly; cellular response to angiotensin; cellular response to phorbol 13-acetate 12-myristate; cellular response to endothelin; positive regulation of endothelial cell chemotaxis; regulation of integrin-mediated signaling pathway; nucleotide binding; blood vessel development; regulation of cytokine production; positive regulation of cytokine production; regulation of protein phosphorylation; positive regulation of protein phosphorylation; regulation of endothelial cell proliferation; vasculature development; morphogenesis of an epithelium; adaptive immune response; activation of immune response; immune system process; immune response-activating cell surface receptor signaling pathway; regulation of immune system process; positive regulation of immune system process; immune response-activating signaling pathway; immune response-regulating signaling pathway; immune response-regulating cell surface receptor signaling pathway; endothelium development; morphogenesis of an endothelium; molecular_function; catalytic activity; protein kinase activity; binding; protein binding; cellular_component; intracellular anatomical structure; obsolete cell; nucleoplasm; cytoplasm; vacuole; vacuolar membrane; autophagosome; regulation of DNA-templated transcription; regulation of transcription by RNA polymerase II; protein phosphorylation; lipid metabolic process; membrane lipid metabolic process; sphingolipid metabolic process; phosphorus metabolic process; phosphate-containing compound metabolic process; obsolete nitrogen compound metabolic process; transport; response to stress; defense response; immune response; response to oxidative stress; organelle organization; cell communication; cell adhesion; cell surface receptor signaling pathway; enzyme-linked receptor protein signaling pathway; cell surface receptor protein tyrosine kinase signaling pathway; G protein-coupled receptor signaling pathway; obsolete protein kinase C-activating G protein-coupled receptor signaling pathway; small GTPase-mediated signal transduction; Ras protein signal transduction; multicellular organism development; obsolete aging; obsolete drug binding; biological_process; metabolic process; cell death; cell population proliferation; positive regulation of cell population proliferation; determination of adult lifespan; lipid biosynthetic process; biosynthetic process; cellular response to starvation; response to external stimulus; response to biotic stimulus; response to bacterium; anatomical structure morphogenesis; tissue development; regulation of biosynthetic process; positive regulation of biosynthetic process; positive regulation of metabolic process; regulation of catabolic process; positive regulation of catabolic process; cytoplasmic side of plasma membrane; regulation of signal transduction; positive regulation of signal transduction; cellular process; obsolete response to extracellular stimulus; obsolete response to organic substance; endomembrane system organization; obsolete multicellular organism aging; regulation of gene expression; regulation of autophagy; regulation of calcium ion transport into cytosol; regulation of macromolecule biosynthetic process; positive regulation of macromolecule biosynthetic process; positive regulation of phosphorus metabolic process; regulation of endothelial cell migration; positive regulation of macromolecule metabolic process; regulation of epithelial cell migration; positive regulation of epithelial cell migration; positive regulation of organelle organization; regulation of cell communication; positive regulation of cell communication; positive regulation of cell development; obsolete regulation of cell death; regulation of metal ion transport; regulation of neuron projection development; programmed cell death; endomembrane system; membrane; cellular component organization; vesicle-mediated transport; phosphorylation; transferase activity; transferase activity, transferring phosphorus-containing groups; phosphotransferase activity, alcohol group as acceptor; purine nucleotide binding; peptidyl-amino acid modification; peptidyl-serine modification; peptidyl-threonine modification; regulation of lipid metabolic process; regulation of nucleobase-containing compound metabolic process; regulation of phosphate metabolic process; regulation of metabolic process; protein metabolic process; enzyme binding; kinase binding; protein kinase binding; neurogenesis; regulation of anatomical structure morphogenesis; obsolete biological adhesion; regulation of signaling; signaling; positive regulation of signaling; cell junction; regulation of endocytosis; regulation of cell adhesion; regulation of ossification; regulation of cell migration; positive regulation of cell migration; adenyl nucleotide binding; regulation of vascular endothelial growth factor receptor signaling pathway; positive regulation of vascular endothelial growth factor receptor signaling pathway; obsolete regulation of histone modification; obsolete positive regulation of histone modification; obsolete regulation of histone deacetylation; obsolete positive regulation of histone deacetylation; organelle membrane; obsolete regulation of cellular metabolic process; obsolete positive regulation of cellular metabolic process; obsolete regulation of cellular biosynthetic process; obsolete positive regulation of cellular biosynthetic process; obsolete regulation of cellular catabolic process; obsolete positive regulation of cellular catabolic process; regulation of cell projection organization; positive regulation of cell projection organization; regulation of protein modification process; positive regulation of protein modification process; regulation of protein stability; response to nutrient levels; obsolete cellular response to extracellular stimulus; cellular response to nutrient levels; membrane-enclosed lumen; nuclear lumen; organelle subcompartment; regulation of response to external stimulus; positive regulation of response to external stimulus; regulation of intracellular transport; negative regulation of intracellular transport; positive regulation of intracellular transport; multicellular organismal process; developmental process; ribonucleotide binding; purine ribonucleotide binding; adenyl ribonucleotide binding; regulation of interleukin-2 production; regulation of interleukin-8 production; positive regulation of interleukin-2 production; positive regulation of interleukin-8 production; positive regulation of CREB transcription factor activity; regulation of localization; regulation of protein localization; protein-containing complex; regulation of organelle organization; regulation of chromosome organization; regulation of peptidyl-serine phosphorylation; positive regulation of peptidyl-serine phosphorylation; regulation of intracellular protein transport; response to hydroperoxide; cellular response to stress; positive regulation of kinase activity; regulation of transmembrane transport; regulation of monoatomic ion transmembrane transport; tube morphogenesis; tube development; purine ribonucleoside triphosphate binding; small molecule binding; protein modification process; positive regulation of endothelial cell chemotaxis by VEGF-activated vascular endothelial growth factor receptor signaling pathway; vascular endothelial growth factor signaling pathway; positive regulation of cell migration by vascular endothelial growth factor signaling pathway; regulation of locomotion; positive regulation of locomotion; regulation of fibroblast growth factor receptor signaling pathway; regulation of cell population proliferation; response to chemical; regulation of protein import into nucleus; negative regulation of protein import into nucleus; regulation of phosphorylation; positive regulation of phosphorylation; response to starvation; defense response to bacterium; protein homodimerization activity; positive regulation of catalytic activity; regulation of canonical NF-kappaB signal transduction; ion binding; anion binding; cation binding; macromolecule metabolic process; response to external biotic stimulus; organelle; membrane-bounded organelle; intracellular organelle; intracellular membrane-bounded organelle; organelle lumen; regulation of monoatomic ion transport; regulation of MAPK cascade; positive regulation of MAPK cascade; macromolecule modification; regulation of blood vessel endothelial cell migration; regulation of kinase activity; regulation of lipid kinase activity; obsolete regulation of phosphatidylinositol 3-kinase activity; obsolete positive regulation of phosphatidylinositol 3-kinase activity; positive regulation of molecular function; obsolete cellular metabolic process; primary metabolic process; obsolete cellular biosynthetic process; obsolete cellular lipid metabolic process; obsolete cellular macromolecule metabolic process; obsolete organelle part; obsolete intracellular part; obsolete membrane part; obsolete nuclear part; obsolete Golgi apparatus part; obsolete vacuolar part; obsolete cytoplasmic part; obsolete intracellular organelle part; obsolete plasma membrane part; obsolete cell part; regulation of cell differentiation; positive regulation of cell differentiation; regulation of neuron differentiation; positive regulation of neuron differentiation; regulation of osteoblast differentiation; positive regulation of fibroblast growth factor receptor signaling pathway; regulation of angiogenesis; positive regulation of ossification; positive regulation of cell adhesion; positive regulation of lipid metabolic process; positive regulation of DNA-templated transcription; positive regulation of nucleobase-containing compound metabolic process; positive regulation of phosphate metabolic process; membrane lipid biosynthetic process; regulation of nucleocytoplasmic transport; negative regulation of nucleocytoplasmic transport; positive regulation of nucleocytoplasmic transport; metal ion binding; protein dimerization activity; blood vessel morphogenesis; positive regulation of biological process; negative regulation of biological process; positive regulation of cellular process; negative regulation of cellular process; regulation of response to stimulus; positive regulation of response to stimulus; anatomical structure formation involved in morphogenesis; generation of neurons; tissue morphogenesis; system development; anatomical structure development; cellular developmental process; regulation of epithelial cell proliferation; positive regulation of epithelial cell proliferation; regulation of neurogenesis; positive regulation of neurogenesis; regulation of immune response; positive regulation of immune response; regulation of biological process; regulation of catalytic activity; regulation of developmental process; regulation of cellular process; defense response to Gram-positive bacterium; antigen receptor-mediated signaling pathway; T cell receptor signaling pathway; regulation of antigen receptor-mediated signaling pathway; regulation of T cell receptor signaling pathway; positive regulation of antigen receptor-mediated signaling pathway; positive regulation of T cell receptor signaling pathway; response to stimulus; regulation of chemotaxis; positive regulation of chemotaxis; regulation of transport; positive regulation of transport; negative regulation of transport; regulation of DNA metabolic process; positive regulation of DNA metabolic process; regulation of DNA-binding transcription factor activity; positive regulation of DNA-binding transcription factor activity; positive regulation of developmental process; regulation of cellular component organization; negative regulation of cellular component organization; positive regulation of cellular component organization; obsolete regulation of nitrogen compound metabolic process; obsolete positive regulation of nitrogen compound metabolic process; regulation of phosphorus metabolic process; localization; positive regulation of protein transport; regulation of protein transport; negative regulation of protein transport; establishment of localization; regulation of multicellular organismal process; positive regulation of multicellular organismal process; regulation of protein metabolic process; positive regulation of protein metabolic process; regulation of RNA metabolic process; positive regulation of RNA metabolic process; obsolete regulation of cellular component movement; obsolete positive regulation of cellular component movement; regulation of sequestering of calcium ion; regulation of hydrolase activity; regulation of transferase activity; positive regulation of hydrolase activity; positive regulation of transferase activity; obsolete multi-organism process; response to other organism; cellular response to stimulus; regulation of calcium ion transport; regulation of nervous system development; positive regulation of nervous system development; regulation of macromolecule metabolic process; regulation of cell development; regulation of cellular localization; epithelium development; obsolete negative regulation of cell death; epithelial tube morphogenesis; regulation of vesicle-mediated transport; endothelial tube morphogenesis; transferase complex, transferring phosphorus-containing groups; biological regulation; regulation of biological quality; regulation of molecular function; intracellular organelle lumen; regulation of establishment of protein localization; regulation of ERK1 and ERK2 cascade; positive regulation of ERK1 and ERK2 cascade; response to growth factor; cellular response to chemical stimulus; obsolete cellular response to organic substance; cellular response to growth factor stimulus; cellular response to external stimulus; obsolete organic substance metabolic process; cellular component organization or biogenesis; cell periphery; circulatory system development; regulation of primary metabolic process; obsolete protein kinase D signaling; positive regulation of deacetylase activity; regulation of peptide transport; positive regulation of lipid kinase activity; regulation of cellular response to growth factor stimulus; regulation of protein deacetylation; positive regulation of protein deacetylation; positive regulation of intracellular protein transport; negative regulation of intracellular protein transport; obsolete organic cyclic compound binding; carbohydrate derivative binding; defense response to other organism; side of membrane; cytoplasmic side of membrane; bounding membrane of organelle; Golgi apparatus subcompartment; cytoplasmic region; regulation of plasma membrane bounded cell projection organization; catalytic activity, acting on a protein; regulation of protein localization to nucleus; negative regulation of protein localization to nucleus; positive regulation of protein localization to nucleus; nucleoside phosphate binding; regulation of vasculature development; heterocyclic compound binding; obsolete organonitrogen compound metabolic process; obsolete organonitrogen compound biosynthetic process; obsolete organic substance biosynthetic process; response to oxygen-containing compound; cellular response to oxygen-containing compound; obsolete regulation of histone deacetylase activity; obsolete positive regulation of histone deacetylase activity; regulation of chromatin organization; catalytic complex; regulation of intracellular signal transduction; positive regulation of intracellular signal transduction; serine/threonine protein kinase complex; positive regulation of RNA biosynthetic process; protein kinase complex; regulation of calcium ion transmembrane transport; obsolete regulation of nucleic acid-templated transcription; obsolete positive regulation of nucleic acid-templated transcription; regulation of phospholipid metabolic process; positive regulation of phospholipid metabolic process; negative regulation of protein localization; positive regulation of protein localization; positive regulation of vasculature development; regulation of monoatomic cation transmembrane transport; regulation of protein import; negative regulation of protein import; positive regulation of protein import; negative regulation of establishment of protein localization; positive regulation of establishment of protein localization; positive regulation of chromatin organization; transferase complex; response to amino acid starvation; regulation of multicellular organismal development; obsolete regulation of cellular macromolecule biosynthetic process; regulation of cell motility; positive regulation of cell motility; regulation of DNA biosynthetic process; positive regulation of DNA biosynthetic process; regulation of endothelial cell chemotaxis; regulation of RNA biosynthetic process; positive regulation of chromosome organization
Q9UJZ1	2150.83	2478.01	2215.08	4661.73	3841.52	2836.85	2281.31	3780.03	0.0492924	0.214049	0.0729664	-0.728537	0.603515	-1.65696	0.221065	none	STOML2	Stomatin-like protein 2, mitochondrial	reviewed	STML2_HUMAN	STOML2 SLP2 HSPC108	Homo sapiens (Human)	356			Acetylation;Alternative splicing;Cell membrane;Coiled coil;Cytoplasm;Cytoskeleton;Direct protein sequencing;Lipid-binding;Lipoprotein;Membrane;Mitochondrion;Mitochondrion inner membrane;Phosphoprotein;Proteomics identification;Reference proteome;Transit peptide	KW-0007; KW-0025; KW-1003; KW-0175; KW-0963; KW-0206; KW-0903; KW-0446; KW-0449; KW-0472; KW-0496; KW-0999; KW-0597; KW-1267; KW-1185; KW-0809			MOD_RES 17; /note="Phosphoserine; by PKC/PRKCZ"; /evidence="ECO:0000269|PubMed:21791414"; MOD_RES 124; /note="Phosphotyrosine"; /evidence="ECO:0007744|PubMed:15592455"; MOD_RES 145; /note="N6-acetyllysine; alternate"; /evidence="ECO:0007744|PubMed:19608861"; MOD_RES 145; /note="N6-succinyllysine; alternate"; /evidence="ECO:0000250|UniProtKB:Q99JB2"; MOD_RES 233; /note="N6-acetyllysine"; /evidence="ECO:0007744|PubMed:19608861"; MOD_RES 327; /note="Phosphothreonine"; /evidence="ECO:0007744|PubMed:23186163, ECO:0007744|PubMed:24275569"; MOD_RES 330; /note="Phosphoserine"; /evidence="ECO:0007744|PubMed:23186163, ECO:0007744|PubMed:24275569"	PTM: Hyperphosphorylated at Ser-17 in some patients with monoclonal gammopathy of undetermined significance (MGUS), multiple myeloma (MM) and Waldenstrom macroglobulinemia due to impaired dephosphorylation by PP2A.				Q9UJZ1;	Q9UJZ1;	ENST00000356493.10 [Q9UJZ1-1];ENST00000452248.6 [Q9UJZ1-2];	30968;	KOG2620;	R-HSA-8949664;R-HSA-9840373;	IPR050710;IPR001107;IPR036013;IPR032435;IPR001972;	PF01145;PF16200;	GO:0001772; GO:0005739; GO:0005743; GO:0005758; GO:0005886; GO:0006874; GO:0007005; GO:0010876; GO:0015629; GO:0032743; GO:0034982; GO:0035710; GO:0042608; GO:0042776; GO:0045121; GO:0050852; GO:0051020; GO:0051259; GO:1901612; GO:1990046; GO:0001775; GO:0001816; GO:0002253; GO:0002376; GO:0002429; GO:0002682; GO:0002684; GO:0002757; GO:0002764; GO:0002768; GO:0003674; GO:0005102; GO:0005488; GO:0005515; GO:0005543; GO:0005575; GO:0005622; GO:0005623; GO:0005634; GO:0005737; GO:0005740; GO:0005856; GO:0006091; GO:0006119; GO:0006139; GO:0006163; GO:0006164; GO:0006275; GO:0006508; GO:0006725; GO:0006753; GO:0006754; GO:0006793; GO:0006796; GO:0006807; GO:0006810; GO:0006811; GO:0006812; GO:0006816; GO:0006839; GO:0006851; GO:0006873; GO:0006875; GO:0006950; GO:0006996; GO:0007154; GO:0007165; GO:0007166; GO:0008053; GO:0008150; GO:0008152; GO:0008180; GO:0008289; GO:0009058; GO:0009117; GO:0009123; GO:0009124; GO:0009126; GO:0009127; GO:0009141; GO:0009142; GO:0009144; GO:0009145; GO:0009150; GO:0009152; GO:0009156; GO:0009161; GO:0009165; GO:0009167; GO:0009168; GO:0009199; GO:0009201; GO:0009205; GO:0009206; GO:0009259; GO:0009260; GO:0009889; GO:0009891; GO:0009893; GO:0009987; GO:0010467; GO:0010556; GO:0010557; GO:0010562; GO:0010604; GO:0010638; GO:0010821; GO:0010822; GO:0010918; GO:0015985; GO:0015986; GO:0016020; GO:0016043; GO:0016310; GO:0016485; GO:0018130; GO:0019216; GO:0019219; GO:0019220; GO:0019222; GO:0019438; GO:0019538; GO:0019637; GO:0019693; GO:0019725; GO:0019866; GO:0019897; GO:0019898; GO:0019899; GO:0022607; GO:0023052; GO:0030001; GO:0030003; GO:0031090; GO:0031323; GO:0031325; GO:0031326; GO:0031328; GO:0031966; GO:0031967; GO:0031970; GO:0031974; GO:0031975; GO:0032501; GO:0032623; GO:0032991; GO:0033036; GO:0033043; GO:0033554; GO:0034220; GO:0034641; GO:0034654; GO:0042101; GO:0042110; GO:0042391; GO:0042592; GO:0043167; GO:0043168; GO:0043170; GO:0043226; GO:0043227; GO:0043228; GO:0043229; GO:0043231; GO:0043232; GO:0043233; GO:0043235; GO:0043933; GO:0044085; GO:0044237; GO:0044238; GO:0044249; GO:0044260; GO:0044271; GO:0044281; GO:0044422; GO:0044424; GO:0044425; GO:0044428; GO:0044429; GO:0044444; GO:0044446; GO:0044459; GO:0044464; GO:0045321; GO:0045740; GO:0045834; GO:0045838; GO:0045935; GO:0045937; GO:0046034; GO:0046390; GO:0046483; GO:0046631; GO:0046649; GO:0046907; GO:0048284; GO:0048518; GO:0048522; GO:0048583; GO:0048584; GO:0048878; GO:0050776; GO:0050778; GO:0050789; GO:0050794; GO:0050801; GO:0050851; GO:0050896; GO:0051052; GO:0051054; GO:0051128; GO:0051130; GO:0051171; GO:0051173; GO:0051174; GO:0051179; GO:0051234; GO:0051604; GO:0051641; GO:0051649; GO:0051716; GO:0051881; GO:0055065; GO:0055074; GO:0055080; GO:0055082; GO:0055085; GO:0055086; GO:0060255; GO:0061024; GO:0061025; GO:0065003; GO:0065007; GO:0065008; GO:0070013; GO:0070588; GO:0071704; GO:0071840; GO:0071944; GO:0072503; GO:0072507; GO:0072521; GO:0072522; GO:0080090; GO:0090296; GO:0090297; GO:0090329; GO:0090407; GO:0098655; GO:0098660; GO:0098662; GO:0098771; GO:0098796; GO:0098797; GO:0098802; GO:0098857; GO:1900208; GO:1900210; GO:1901135; GO:1901137; GO:1901293; GO:1901360; GO:1901362; GO:1901564; GO:1901566; GO:1901576; GO:1901611; GO:1901858; GO:1901860; GO:1902600; GO:1903725; GO:1903727; GO:1990542; GO:2000105; GO:2000112	C	hsa:30968				9606.ENSP00000348886	Mitochondrion, Cytosol_Mitochondrion, Cytosol_Nucleus	immunological synapse; mitochondrion; mitochondrial inner membrane; mitochondrial intermembrane space; plasma membrane; intracellular calcium ion homeostasis; mitochondrion organization; lipid localization; actin cytoskeleton; positive regulation of interleukin-2 production; mitochondrial protein processing; CD4-positive, alpha-beta T cell activation; T cell receptor binding; proton motive force-driven mitochondrial ATP synthesis; membrane raft; T cell receptor signaling pathway; GTPase binding; protein complex oligomerization; cardiolipin binding; stress-induced mitochondrial fusion; cell activation; cytokine production; activation of immune response; immune system process; immune response-activating cell surface receptor signaling pathway; regulation of immune system process; positive regulation of immune system process; immune response-activating signaling pathway; immune response-regulating signaling pathway; immune response-regulating cell surface receptor signaling pathway; molecular_function; signaling receptor binding; binding; protein binding; phospholipid binding; cellular_component; intracellular anatomical structure; obsolete cell; nucleus; cytoplasm; mitochondrial envelope; cytoskeleton; generation of precursor metabolites and energy; oxidative phosphorylation; nucleobase-containing compound metabolic process; purine nucleotide metabolic process; purine nucleotide biosynthetic process; regulation of DNA replication; proteolysis; obsolete cellular aromatic compound metabolic process; nucleoside phosphate metabolic process; ATP biosynthetic process; phosphorus metabolic process; phosphate-containing compound metabolic process; obsolete nitrogen compound metabolic process; transport; monoatomic ion transport; monoatomic cation transport; calcium ion transport; mitochondrial transport; mitochondrial calcium ion transmembrane transport; intracellular monoatomic ion homeostasis; obsolete intracellular metal ion homeostasis; response to stress; organelle organization; cell communication; signal transduction; cell surface receptor signaling pathway; mitochondrial fusion; biological_process; metabolic process; COP9 signalosome; lipid binding; biosynthetic process; nucleotide metabolic process; nucleoside monophosphate metabolic process; nucleoside monophosphate biosynthetic process; purine nucleoside monophosphate metabolic process; purine nucleoside monophosphate biosynthetic process; nucleoside triphosphate metabolic process; nucleoside triphosphate biosynthetic process; purine nucleoside triphosphate metabolic process; purine nucleoside triphosphate biosynthetic process; purine ribonucleotide metabolic process; purine ribonucleotide biosynthetic process; ribonucleoside monophosphate biosynthetic process; obsolete ribonucleoside monophosphate metabolic process; nucleotide biosynthetic process; purine ribonucleoside monophosphate metabolic process; purine ribonucleoside monophosphate biosynthetic process; obsolete ribonucleoside triphosphate metabolic process; ribonucleoside triphosphate biosynthetic process; purine ribonucleoside triphosphate metabolic process; purine ribonucleoside triphosphate biosynthetic process; ribonucleotide metabolic process; ribonucleotide biosynthetic process; regulation of biosynthetic process; positive regulation of biosynthetic process; positive regulation of metabolic process; cellular process; gene expression; regulation of macromolecule biosynthetic process; positive regulation of macromolecule biosynthetic process; positive regulation of phosphorus metabolic process; positive regulation of macromolecule metabolic process; positive regulation of organelle organization; regulation of mitochondrion organization; obsolete positive regulation of mitochondrion organization; positive regulation of mitochondrial membrane potential; energy coupled proton transport, down electrochemical gradient; proton motive force-driven ATP synthesis; membrane; cellular component organization; phosphorylation; protein processing; obsolete heterocycle biosynthetic process; regulation of lipid metabolic process; regulation of nucleobase-containing compound metabolic process; regulation of phosphate metabolic process; regulation of metabolic process; obsolete aromatic compound biosynthetic process; protein metabolic process; organophosphate metabolic process; ribose phosphate metabolic process; cellular homeostasis; organelle inner membrane; extrinsic component of plasma membrane; extrinsic component of membrane; enzyme binding; cellular component assembly; signaling; metal ion transport; intracellular monoatomic cation homeostasis; organelle membrane; obsolete regulation of cellular metabolic process; obsolete positive regulation of cellular metabolic process; obsolete regulation of cellular biosynthetic process; obsolete positive regulation of cellular biosynthetic process; mitochondrial membrane; organelle envelope; organelle envelope lumen; membrane-enclosed lumen; obsolete envelope; multicellular organismal process; interleukin-2 production; protein-containing complex; macromolecule localization; regulation of organelle organization; cellular response to stress; monoatomic ion transmembrane transport; obsolete cellular nitrogen compound metabolic process; nucleobase-containing compound biosynthetic process; T cell receptor complex; T cell activation; regulation of membrane potential; homeostatic process; ion binding; anion binding; macromolecule metabolic process; organelle; membrane-bounded organelle; membraneless organelle; intracellular organelle; intracellular membrane-bounded organelle; intracellular membraneless organelle; organelle lumen; receptor complex; protein-containing complex organization; cellular component biogenesis; obsolete cellular metabolic process; primary metabolic process; obsolete cellular biosynthetic process; obsolete cellular macromolecule metabolic process; obsolete cellular nitrogen compound biosynthetic process; small molecule metabolic process; obsolete organelle part; obsolete intracellular part; obsolete membrane part; obsolete nuclear part; obsolete mitochondrial part; obsolete cytoplasmic part; obsolete intracellular organelle part; obsolete plasma membrane part; obsolete cell part; leukocyte activation; positive regulation of DNA replication; positive regulation of lipid metabolic process; positive regulation of membrane potential; positive regulation of nucleobase-containing compound metabolic process; positive regulation of phosphate metabolic process; ATP metabolic process; ribose phosphate biosynthetic process; obsolete heterocycle metabolic process; alpha-beta T cell activation; lymphocyte activation; intracellular transport; organelle fusion; positive regulation of biological process; positive regulation of cellular process; regulation of response to stimulus; positive regulation of response to stimulus; chemical homeostasis; regulation of immune response; positive regulation of immune response; regulation of biological process; regulation of cellular process; monoatomic ion homeostasis; antigen receptor-mediated signaling pathway; response to stimulus; regulation of DNA metabolic process; positive regulation of DNA metabolic process; regulation of cellular component organization; positive regulation of cellular component organization; obsolete regulation of nitrogen compound metabolic process; obsolete positive regulation of nitrogen compound metabolic process; regulation of phosphorus metabolic process; localization; establishment of localization; protein maturation; cellular localization; establishment of localization in cell; cellular response to stimulus; regulation of mitochondrial membrane potential; obsolete metal ion homeostasis; calcium ion homeostasis; monoatomic cation homeostasis; intracellular chemical homeostasis; transmembrane transport; nucleobase-containing small molecule metabolic process; regulation of macromolecule metabolic process; membrane organization; membrane fusion; protein-containing complex assembly; biological regulation; regulation of biological quality; intracellular organelle lumen; calcium ion transmembrane transport; obsolete organic substance metabolic process; cellular component organization or biogenesis; cell periphery; obsolete cellular divalent inorganic cation homeostasis; obsolete divalent inorganic cation homeostasis; purine-containing compound metabolic process; purine-containing compound biosynthetic process; regulation of primary metabolic process; regulation of mitochondrial DNA replication; positive regulation of mitochondrial DNA replication; regulation of DNA-templated DNA replication; organophosphate biosynthetic process; monoatomic cation transmembrane transport; inorganic ion transmembrane transport; inorganic cation transmembrane transport; inorganic ion homeostasis; membrane protein complex; plasma membrane protein complex; plasma membrane signaling receptor complex; membrane microdomain; regulation of cardiolipin metabolic process; positive regulation of cardiolipin metabolic process; carbohydrate derivative metabolic process; carbohydrate derivative biosynthetic process; nucleoside phosphate biosynthetic process; obsolete organic cyclic compound metabolic process; obsolete organic cyclic compound biosynthetic process; obsolete organonitrogen compound metabolic process; obsolete organonitrogen compound biosynthetic process; obsolete organic substance biosynthetic process; phosphatidylglycerol binding; regulation of mitochondrial DNA metabolic process; positive regulation of mitochondrial DNA metabolic process; proton transmembrane transport; regulation of phospholipid metabolic process; positive regulation of phospholipid metabolic process; mitochondrial transmembrane transport; positive regulation of DNA-templated DNA replication; obsolete regulation of cellular macromolecule biosynthetic process
Q9UBU6	78.733	95.1805	63.3438	110.056	111.513	99.1936	79.0858	106.921	0.0493581	0.467283	0.302552	-0.435054	0.739666	-1.35196	0.221065	none	FAM8A1	Protein FAM8A1	reviewed	FA8A1_HUMAN	FAM8A1 AHCP	Homo sapiens (Human)	413			Membrane;Phosphoprotein;Proteomics identification;Reference proteome;Transmembrane;Transmembrane helix	KW-0472; KW-0597; KW-1267; KW-1185; KW-0812; KW-1133			MOD_RES 229; /note="Phosphoserine"; /evidence="ECO:0007744|PubMed:18669648, ECO:0007744|PubMed:23186163"					Q9UBU6;	Q9UBU6;	ENST00000259963.4;	51439;	KOG4647;		IPR039871;IPR010432;	PF06271;	GO:0000836; GO:0036503; GO:0005575; GO:0016020; GO:0031224; GO:0044425	S	hsa:51439				9606.ENSP00000259963	Plasma Membrane, Endoplasmic Reticulum	Hrd1p ubiquitin ligase complex; ERAD pathway; cellular_component; membrane; obsolete intrinsic component of membrane; obsolete membrane part
O75663	1371.59	1158.03	1182.72	1702.79	2414.34	1684.03	1237.45	1933.72	0.0493657	0.244944	0.148172	-0.644013	0.639931	-1.56267	0.221065	none	TIPRL	TIP41-like protein	reviewed	TIPRL_HUMAN	TIPRL	Homo sapiens (Human)	272			3D-structure;Acetylation;Alternative splicing;Cytoplasm;Phosphoprotein;Proteomics identification;Reference proteome	KW-0002; KW-0007; KW-0025; KW-0963; KW-0597; KW-1267; KW-1185			MOD_RES 106; /note="N6-acetyllysine"; /evidence="ECO:0007744|PubMed:19608861"; MOD_RES 265; /note="Phosphoserine"; /evidence="ECO:0007744|PubMed:23186163"					O75663;	O75663;	ENST00000367830.3 [O75663-2];ENST00000367833.7 [O75663-1];	261726;	KOG3224;		IPR051330;IPR007303;	PF04176;	GO:0000077; GO:0004864; GO:0005829; GO:0031929; GO:0072542; GO:0000075; GO:0003674; GO:0005575; GO:0005622; GO:0005623; GO:0005737; GO:0006950; GO:0006974; GO:0007275; GO:0008150; GO:0009790; GO:0009792; GO:0009892; GO:0009987; GO:0010563; GO:0010605; GO:0010921; GO:0010923; GO:0010941; GO:0019220; GO:0019222; GO:0031323; GO:0031324; GO:0031399; GO:0031400; GO:0031570; GO:0032501; GO:0032502; GO:0032515; GO:0033554; GO:0035303; GO:0035304; GO:0035305; GO:0035308; GO:0042981; GO:0043009; GO:0043066; GO:0043067; GO:0043069; GO:0043086; GO:0043666; GO:0044092; GO:0044424; GO:0044464; GO:0045786; GO:0045936; GO:0048519; GO:0048523; GO:0048856; GO:0050789; GO:0050790; GO:0050794; GO:0050896; GO:0051171; GO:0051172; GO:0051174; GO:0051246; GO:0051248; GO:0051336; GO:0051346; GO:0051716; GO:0051726; GO:0060255; GO:0060548; GO:0065007; GO:0065009; GO:0080090	S	hsa:261726				9606.ENSP00000356807	Cytosol, Cytosol_Nucleus, Nucleus, Extracellular, Mitochondrion, Peroxisome, Mitochondrion_Peroxisome	DNA damage checkpoint signaling; protein phosphatase inhibitor activity; cytosol; TOR signaling; protein phosphatase activator activity; cell cycle checkpoint signaling; molecular_function; cellular_component; intracellular anatomical structure; obsolete cell; cytoplasm; response to stress; DNA damage response; multicellular organism development; biological_process; embryo development; embryo development ending in birth or egg hatching; negative regulation of metabolic process; cellular process; negative regulation of phosphorus metabolic process; negative regulation of macromolecule metabolic process; regulation of phosphatase activity; negative regulation of phosphatase activity; obsolete regulation of cell death; regulation of phosphate metabolic process; regulation of metabolic process; obsolete regulation of cellular metabolic process; obsolete negative regulation of cellular metabolic process; regulation of protein modification process; negative regulation of protein modification process; DNA integrity checkpoint signaling; multicellular organismal process; developmental process; obsolete negative regulation of phosphoprotein phosphatase activity; cellular response to stress; regulation of dephosphorylation; obsolete regulation of protein dephosphorylation; negative regulation of dephosphorylation; obsolete negative regulation of protein dephosphorylation; regulation of apoptotic process; chordate embryonic development; negative regulation of apoptotic process; regulation of programmed cell death; negative regulation of programmed cell death; negative regulation of catalytic activity; obsolete regulation of phosphoprotein phosphatase activity; negative regulation of molecular function; obsolete intracellular part; obsolete cell part; negative regulation of cell cycle; negative regulation of phosphate metabolic process; negative regulation of biological process; negative regulation of cellular process; anatomical structure development; regulation of biological process; regulation of catalytic activity; regulation of cellular process; response to stimulus; obsolete regulation of nitrogen compound metabolic process; obsolete negative regulation of nitrogen compound metabolic process; regulation of phosphorus metabolic process; regulation of protein metabolic process; negative regulation of protein metabolic process; regulation of hydrolase activity; negative regulation of hydrolase activity; cellular response to stimulus; regulation of cell cycle; regulation of macromolecule metabolic process; obsolete negative regulation of cell death; biological regulation; regulation of molecular function; regulation of primary metabolic process
Q16513	730.385	679.994	647.762	784.071	737.638	767.406	686.047	763.038	0.0493998	0.701355	0.481336	-0.153448	0.899099	-1.11222	0.221065	none	PKN2	Serine/threonine-protein kinase N2	reviewed	PKN2_HUMAN	PKN2 PRK2 PRKCL2	Homo sapiens (Human)	984		2.7.11.13	3D-structure;Acetylation;Alternative splicing;Apoptosis;ATP-binding;Cell adhesion;Cell cycle;Cell division;Cell junction;Cell projection;Cilium biogenesis/degradation;Coiled coil;Cytoplasm;Cytoskeleton;Host-virus interaction;Kinase;Membrane;Nucleotide-binding;Nucleus;Phosphoprotein;Proteomics identification;Reference proteome;Repeat;Serine/threonine-protein kinase;Transcription;Transcription regulation;Transferase	KW-0002; KW-0007; KW-0025; KW-0053; KW-0067; KW-0130; KW-0131; KW-0132; KW-0965; KW-0966; KW-0970; KW-0175; KW-0963; KW-0206; KW-0945; KW-0418; KW-0472; KW-0547; KW-0539; KW-0597; KW-1267; KW-1185; KW-0677; KW-0723; KW-0804; KW-0805; KW-0808			MOD_RES 21; /note="Phosphoserine"; /evidence="ECO:0007744|PubMed:23186163"; MOD_RES 77; /note="N6-acetyllysine"; /evidence="ECO:0000250|UniProtKB:Q8BWW9"; MOD_RES 110; /note="Phosphoserine"; /evidence="ECO:0007744|PubMed:18669648"; MOD_RES 121; /note="Phosphothreonine"; /evidence="ECO:0000269|PubMed:27104747, ECO:0007744|PubMed:18669648"; MOD_RES 124; /note="Phosphothreonine"; /evidence="ECO:0000269|PubMed:27104747, ECO:0007744|PubMed:18669648"; MOD_RES 302; /note="Phosphoserine"; /evidence="ECO:0007744|PubMed:16964243, ECO:0007744|PubMed:18669648, ECO:0007744|PubMed:20068231"; MOD_RES 306; /note="Phosphoserine"; /evidence="ECO:0007744|PubMed:16964243, ECO:0007744|PubMed:18669648, ECO:0007744|PubMed:20068231"; MOD_RES 360; /note="Phosphoserine"; /evidence="ECO:0007744|PubMed:16964243, ECO:0007744|PubMed:18669648, ECO:0007744|PubMed:20068231, ECO:0007744|PubMed:23186163"; MOD_RES 362; /note="Phosphoserine"; /evidence="ECO:0007744|PubMed:18669648"; MOD_RES 535; /note="Phosphoserine"; /evidence="ECO:0007744|PubMed:18669648"; MOD_RES 583; /note="Phosphoserine"; /evidence="ECO:0007744|PubMed:20068231, ECO:0007744|PubMed:23186163"; MOD_RES 620; /note="Phosphoserine"; /evidence="ECO:0000250|UniProtKB:Q8BWW9"; MOD_RES 628; /note="Phosphothreonine"; /evidence="ECO:0007744|PubMed:18669648, ECO:0007744|PubMed:23186163"; MOD_RES 631; /note="Phosphoserine"; /evidence="ECO:0007744|PubMed:18669648"; MOD_RES 816; /note="Phosphothreonine; by PDPK1"; /evidence="ECO:0000269|PubMed:10792047"; MOD_RES 952; /note="Phosphoserine"; /evidence="ECO:0007744|PubMed:24275569"; MOD_RES 958; /note="Phosphothreonine"; /evidence="ECO:0007744|PubMed:17081983, ECO:0007744|PubMed:18669648, ECO:0007744|PubMed:18691976, ECO:0007744|PubMed:20068231, ECO:0007744|PubMed:23186163, ECO:0007744|PubMed:24275569"	PTM: Autophosphorylated. Phosphorylated during mitosis. Phosphorylated by CDK10 (PubMed:27104747). {ECO:0000269|PubMed:10792047, ECO:0000269|PubMed:17332740, ECO:0000269|PubMed:27104747}.; PTM: Activated by limited proteolysis with trypsin (By similarity). Proteolytically cleaved by caspase-3 during the induction of apoptotic cell death. {ECO:0000250, ECO:0000269|PubMed:9368003}.				Q16513;	Q16513;	ENST00000370513.9 [Q16513-3];ENST00000370521.8 [Q16513-1];	5586;	KOG0694;	R-HSA-5625740;R-HSA-8980692;R-HSA-9013026;R-HSA-9013106;R-HSA-9013149;R-HSA-9856530;	IPR000961;IPR000008;IPR035892;IPR037784;IPR011072;IPR036274;IPR011009;IPR017892;IPR037313;IPR000719;IPR017441;IPR008271;	PF02185;PF00069;PF00433;	GO:0003723; GO:0004672; GO:0004674; GO:0004697; GO:0004713; GO:0005524; GO:0005634; GO:0005654; GO:0005737; GO:0005813; GO:0005829; GO:0005886; GO:0006468; GO:0006915; GO:0007155; GO:0007165; GO:0010631; GO:0016301; GO:0016604; GO:0030027; GO:0030030; GO:0030496; GO:0031267; GO:0032154; GO:0032467; GO:0032991; GO:0035556; GO:0042826; GO:0043296; GO:0043297; GO:0045070; GO:0045111; GO:0045296; GO:0045931; GO:0048471; GO:0051301; GO:0070063; GO:0097700; GO:0106310; GO:2000145; GO:0000165; GO:0000166; GO:0000187; GO:0000278; GO:0000281; GO:0000910; GO:0001667; GO:0001700; GO:0001776; GO:0001782; GO:0001783; GO:0001932; GO:0001933; GO:0001934; GO:0002009; GO:0002165; GO:0002260; GO:0002376; GO:0002520; GO:0002634; GO:0002637; GO:0002682; GO:0002683; GO:0002694; GO:0002695; GO:0002697; GO:0002700; GO:0002819; GO:0002822; GO:0003008; GO:0003014; GO:0003674; GO:0003682; GO:0003712; GO:0003713; GO:0003824; GO:0005080; GO:0005102; GO:0005488; GO:0005515; GO:0005575; GO:0005622; GO:0005623; GO:0005768; GO:0005794; GO:0005815; GO:0005856; GO:0005911; GO:0005938; GO:0006139; GO:0006325; GO:0006351; GO:0006355; GO:0006357; GO:0006469; GO:0006725; GO:0006793; GO:0006796; GO:0006807; GO:0006928; GO:0006950; GO:0006970; GO:0006972; GO:0006996; GO:0007010; GO:0007043; GO:0007049; GO:0007154; GO:0007254; GO:0007257; GO:0007275; GO:0007346; GO:0007391; GO:0007444; GO:0007472; GO:0007552; GO:0007560; GO:0008134; GO:0008144; GO:0008150; GO:0008152; GO:0008219; GO:0008285; GO:0009058; GO:0009059; GO:0009628; GO:0009653; GO:0009790; GO:0009791; GO:0009792; GO:0009886; GO:0009887; GO:0009888; GO:0009889; GO:0009891; GO:0009892; GO:0009893; GO:0009966; GO:0009967; GO:0009987; GO:0010467; GO:0010468; GO:0010556; GO:0010557; GO:0010562; GO:0010563; GO:0010564; GO:0010604; GO:0010605; GO:0010646; GO:0010647; GO:0012501; GO:0012505; GO:0015630; GO:0016020; GO:0016043; GO:0016070; GO:0016310; GO:0016331; GO:0016477; GO:0016569; GO:0016570; GO:0016572; GO:0016740; GO:0016772; GO:0016773; GO:0017076; GO:0018105; GO:0018107; GO:0018130; GO:0018193; GO:0018209; GO:0018210; GO:0019219; GO:0019220; GO:0019222; GO:0019438; GO:0019538; GO:0019899; GO:0019900; GO:0019901; GO:0022402; GO:0022603; GO:0022607; GO:0022610; GO:0023051; GO:0023052; GO:0023056; GO:0030016; GO:0030017; GO:0030029; GO:0030036; GO:0030054; GO:0030374; GO:0030554; GO:0030888; GO:0030889; GO:0031098; GO:0031252; GO:0031323; GO:0031324; GO:0031325; GO:0031326; GO:0031328; GO:0031399; GO:0031400; GO:0031401; GO:0031410; GO:0031430; GO:0031532; GO:0031672; GO:0031974; GO:0031981; GO:0031982; GO:0032147; GO:0032153; GO:0032155; GO:0032465; GO:0032501; GO:0032502; GO:0032553; GO:0032555; GO:0032559; GO:0032774; GO:0032872; GO:0032874; GO:0032879; GO:0032944; GO:0032945; GO:0032954; GO:0033554; GO:0033673; GO:0033674; GO:0034329; GO:0034330; GO:0034641; GO:0034645; GO:0034654; GO:0035173; GO:0035184; GO:0035220; GO:0035239; GO:0035295; GO:0035402; GO:0035405; GO:0035407; GO:0035639; GO:0036094; GO:0036211; GO:0040011; GO:0040012; GO:0042127; GO:0042325; GO:0042326; GO:0042327; GO:0042393; GO:0042592; GO:0042995; GO:0043085; GO:0043086; GO:0043167; GO:0043168; GO:0043170; GO:0043226; GO:0043227; GO:0043228; GO:0043229; GO:0043231; GO:0043232; GO:0043233; GO:0043292; GO:0043405; GO:0043406; GO:0043408; GO:0043410; GO:0043412; GO:0043506; GO:0043507; GO:0043549; GO:0043900; GO:0043902; GO:0043903; GO:0044085; GO:0044092; GO:0044093; GO:0044237; GO:0044238; GO:0044249; GO:0044260; GO:0044271; GO:0044422; GO:0044424; GO:0044425; GO:0044428; GO:0044430; GO:0044444; GO:0044446; GO:0044448; GO:0044449; GO:0044451; GO:0044459; GO:0044464; GO:0045069; GO:0045177; GO:0045179; GO:0045216; GO:0045787; GO:0045859; GO:0045860; GO:0045935; GO:0045936; GO:0045937; GO:0046328; GO:0046330; GO:0046483; GO:0046777; GO:0048513; GO:0048518; GO:0048519; GO:0048522; GO:0048523; GO:0048524; GO:0048534; GO:0048536; GO:0048563; GO:0048569; GO:0048583; GO:0048584; GO:0048598; GO:0048707; GO:0048729; GO:0048731; GO:0048856; GO:0048870; GO:0048872; GO:0050670; GO:0050672; GO:0050681; GO:0050776; GO:0050789; GO:0050790; GO:0050792; GO:0050793; GO:0050794; GO:0050864; GO:0050865; GO:0050866; GO:0050869; GO:0050896; GO:0051020; GO:0051171; GO:0051172; GO:0051173; GO:0051174; GO:0051179; GO:0051246; GO:0051247; GO:0051248; GO:0051249; GO:0051250; GO:0051252; GO:0051254; GO:0051270; GO:0051276; GO:0051302; GO:0051338; GO:0051347; GO:0051348; GO:0051403; GO:0051427; GO:0051674; GO:0051716; GO:0051726; GO:0051781; GO:0055120; GO:0060255; GO:0060429; GO:0060562; GO:0061041; GO:0061640; GO:0065007; GO:0065008; GO:0065009; GO:0070013; GO:0070227; GO:0070302; GO:0070304; GO:0070663; GO:0070664; GO:0071704; GO:0071840; GO:0071887; GO:0071900; GO:0071902; GO:0071944; GO:0080090; GO:0080134; GO:0080135; GO:0090068; GO:0090130; GO:0090132; GO:0090303; GO:0090304; GO:0097159; GO:0097367; GO:0097659; GO:0097708; GO:0098590; GO:0099080; GO:0099081; GO:0099512; GO:0099568; GO:0099738; GO:0120025; GO:0140096; GO:0140110; GO:1901265; GO:1901360; GO:1901362; GO:1901363; GO:1901564; GO:1901576; GO:1901648; GO:1902531; GO:1902533; GO:1902680; GO:1903034; GO:1903036; GO:1903047; GO:1903506; GO:1903508; GO:1903900; GO:1903902; GO:2000112; GO:2001141	T	hsa:5586;;hsa:5585;hsa:29941;hsa:5581;hsa:5583	hsa04151|hsa04621|hsa05135;hsa04151|hsa04621|hsa05132|hsa05135;hsa04151;hsa04022|hsa04071|hsa04270|hsa04371|hsa04530|hsa04666|hsa04750|hsa04925|hsa04930|hsa04931|hsa04933|hsa05131|hsa05206;hsa04270|hsa04750	PKN2, PAK2, PRK2, PRKCL2, PRO2042, Pak-2, STK7; protein kinase N2;PKN1, DBK, PAK-1, PAK1, PKN, PKN-ALPHA, PRK1, PRKCL1; protein kinase N1;PKN3, UTDP4-1; protein kinase N3;PRKCE, PKCE, nPKC-epsilon; protein kinase C epsilon;PRKCH, PKC-L, PKCL, PRKCL, nPKC-eta, uORF2; protein kinase C eta	PI3K-Akt signaling pathway|NOD-like receptor signaling pathway|Yersinia infection;PI3K-Akt signaling pathway|NOD-like receptor signaling pathway|Salmonella infection|Yersinia infection;PI3K-Akt signaling pathway;cGMP-PKG signaling pathway|Sphingolipid signaling pathway|Vascular smooth muscle contraction|Apelin signaling pathway|Tight junction|Fc gamma R-mediated phagocytosis|Inflammatory mediator regulation of TRP channels|Aldosterone synthesis and secretion|Type II diabetes mellitus|Insulin resistance|AGE-RAGE signaling pathway in diabetic complications|Shigellosis|MicroRNAs in cancer;Vascular smooth muscle contraction|Inflammatory mediator regulation of TRP channels	9606.ENSP00000359552	Nucleus, Cytosol	RNA binding; protein kinase activity; protein serine/threonine kinase activity; diacylglycerol-dependent serine/threonine kinase activity; protein tyrosine kinase activity; ATP binding; nucleus; nucleoplasm; cytoplasm; centrosome; cytosol; plasma membrane; protein phosphorylation; apoptotic process; cell adhesion; signal transduction; epithelial cell migration; kinase activity; nuclear body; lamellipodium; cell projection organization; midbody; small GTPase binding; cleavage furrow; positive regulation of cytokinesis; protein-containing complex; intracellular signal transduction; histone deacetylase binding; apical junction complex; apical junction assembly; positive regulation of viral genome replication; intermediate filament cytoskeleton; cadherin binding; positive regulation of mitotic cell cycle; perinuclear region of cytoplasm; cell division; RNA polymerase binding; vascular endothelial cell response to laminar fluid shear stress; protein serine kinase activity; regulation of cell motility; MAPK cascade; nucleotide binding; obsolete activation of MAPK activity; mitotic cell cycle; mitotic cytokinesis; cytokinesis; ameboidal-type cell migration; embryonic development via the syncytial blastoderm; leukocyte homeostasis; B cell homeostasis; B cell apoptotic process; regulation of protein phosphorylation; negative regulation of protein phosphorylation; positive regulation of protein phosphorylation; morphogenesis of an epithelium; instar larval or pupal development; lymphocyte homeostasis; immune system process; immune system development; regulation of germinal center formation; regulation of immunoglobulin production; regulation of immune system process; negative regulation of immune system process; regulation of leukocyte activation; negative regulation of leukocyte activation; regulation of immune effector process; regulation of production of molecular mediator of immune response; regulation of adaptive immune response; regulation of adaptive immune response based on somatic recombination of immune receptors built from immunoglobulin superfamily domains; system process; renal system process; molecular_function; chromatin binding; transcription coregulator activity; transcription coactivator activity; catalytic activity; protein kinase C binding; signaling receptor binding; binding; protein binding; cellular_component; intracellular anatomical structure; obsolete cell; endosome; Golgi apparatus; microtubule organizing center; cytoskeleton; cell-cell junction; cell cortex; nucleobase-containing compound metabolic process; chromatin organization; DNA-templated transcription; regulation of DNA-templated transcription; regulation of transcription by RNA polymerase II; negative regulation of protein kinase activity; obsolete cellular aromatic compound metabolic process; phosphorus metabolic process; phosphate-containing compound metabolic process; obsolete nitrogen compound metabolic process; obsolete movement of cell or subcellular component; response to stress; response to osmotic stress; hyperosmotic response; organelle organization; cytoskeleton organization; cell-cell junction assembly; cell cycle; cell communication; JNK cascade; obsolete activation of JUN kinase activity; multicellular organism development; regulation of mitotic cell cycle; dorsal closure; imaginal disc development; wing disc morphogenesis; metamorphosis; imaginal disc morphogenesis; transcription factor binding; obsolete drug binding; biological_process; metabolic process; cell death; negative regulation of cell population proliferation; biosynthetic process; macromolecule biosynthetic process; response to abiotic stimulus; anatomical structure morphogenesis; embryo development; post-embryonic development; embryo development ending in birth or egg hatching; post-embryonic animal morphogenesis; animal organ morphogenesis; tissue development; regulation of biosynthetic process; positive regulation of biosynthetic process; negative regulation of metabolic process; positive regulation of metabolic process; regulation of signal transduction; positive regulation of signal transduction; cellular process; gene expression; regulation of gene expression; regulation of macromolecule biosynthetic process; positive regulation of macromolecule biosynthetic process; positive regulation of phosphorus metabolic process; negative regulation of phosphorus metabolic process; regulation of cell cycle process; positive regulation of macromolecule metabolic process; negative regulation of macromolecule metabolic process; regulation of cell communication; positive regulation of cell communication; programmed cell death; endomembrane system; microtubule cytoskeleton; membrane; cellular component organization; RNA metabolic process; phosphorylation; morphogenesis of embryonic epithelium; cell migration; obsolete covalent chromatin modification; obsolete histone modification; obsolete histone phosphorylation; transferase activity; transferase activity, transferring phosphorus-containing groups; phosphotransferase activity, alcohol group as acceptor; purine nucleotide binding; peptidyl-serine phosphorylation; peptidyl-threonine phosphorylation; obsolete heterocycle biosynthetic process; peptidyl-amino acid modification; peptidyl-serine modification; peptidyl-threonine modification; regulation of nucleobase-containing compound metabolic process; regulation of phosphate metabolic process; regulation of metabolic process; obsolete aromatic compound biosynthetic process; protein metabolic process; enzyme binding; kinase binding; protein kinase binding; cell cycle process; regulation of anatomical structure morphogenesis; cellular component assembly; obsolete biological adhesion; regulation of signaling; signaling; positive regulation of signaling; myofibril; sarcomere; actin filament-based process; actin cytoskeleton organization; cell junction; obsolete nuclear receptor coactivator activity; adenyl nucleotide binding; regulation of B cell proliferation; negative regulation of B cell proliferation; stress-activated protein kinase signaling cascade; cell leading edge; obsolete regulation of cellular metabolic process; obsolete negative regulation of cellular metabolic process; obsolete positive regulation of cellular metabolic process; obsolete regulation of cellular biosynthetic process; obsolete positive regulation of cellular biosynthetic process; regulation of protein modification process; negative regulation of protein modification process; positive regulation of protein modification process; cytoplasmic vesicle; M band; obsolete actin cytoskeleton reorganization; A band; membrane-enclosed lumen; nuclear lumen; vesicle; activation of protein kinase activity; cell division site; obsolete cell division site part; regulation of cytokinesis; multicellular organismal process; developmental process; ribonucleotide binding; purine ribonucleotide binding; adenyl ribonucleotide binding; RNA biosynthetic process; regulation of stress-activated MAPK cascade; positive regulation of stress-activated MAPK cascade; regulation of localization; regulation of mononuclear cell proliferation; negative regulation of mononuclear cell proliferation; regulation of cytokinetic process; cellular response to stress; negative regulation of kinase activity; positive regulation of kinase activity; cell junction assembly; cell junction organization; obsolete cellular nitrogen compound metabolic process; obsolete cellular macromolecule biosynthetic process; nucleobase-containing compound biosynthetic process; histone kinase activity; obsolete histone threonine kinase activity; wing disc development; tube morphogenesis; tube development; histone H3T11 kinase activity; obsolete histone-threonine phosphorylation; obsolete histone H3-T11 phosphorylation; purine ribonucleoside triphosphate binding; small molecule binding; protein modification process; locomotion; regulation of locomotion; regulation of cell population proliferation; regulation of phosphorylation; negative regulation of phosphorylation; positive regulation of phosphorylation; histone binding; homeostatic process; cell projection; positive regulation of catalytic activity; negative regulation of catalytic activity; ion binding; anion binding; macromolecule metabolic process; organelle; membrane-bounded organelle; membraneless organelle; intracellular organelle; intracellular membrane-bounded organelle; intracellular membraneless organelle; organelle lumen; contractile muscle fiber; regulation of MAP kinase activity; positive regulation of MAP kinase activity; regulation of MAPK cascade; positive regulation of MAPK cascade; macromolecule modification; regulation of JUN kinase activity; positive regulation of JUN kinase activity; regulation of kinase activity; obsolete regulation of multi-organism process; obsolete positive regulation of multi-organism process; regulation of biological process involved in symbiotic interaction; cellular component biogenesis; negative regulation of molecular function; positive regulation of molecular function; obsolete cellular metabolic process; primary metabolic process; obsolete cellular biosynthetic process; obsolete cellular macromolecule metabolic process; obsolete cellular nitrogen compound biosynthetic process; obsolete organelle part; obsolete intracellular part; obsolete membrane part; obsolete nuclear part; obsolete cytoskeletal part; obsolete cytoplasmic part; obsolete intracellular organelle part; obsolete cell cortex part; obsolete contractile fiber part; obsolete nucleoplasm part; obsolete plasma membrane part; obsolete cell part; regulation of viral genome replication; apical part of cell; apical cortex; cell-cell junction organization; positive regulation of cell cycle; regulation of protein kinase activity; positive regulation of protein kinase activity; positive regulation of nucleobase-containing compound metabolic process; negative regulation of phosphate metabolic process; positive regulation of phosphate metabolic process; regulation of JNK cascade; positive regulation of JNK cascade; obsolete heterocycle metabolic process; protein autophosphorylation; animal organ development; positive regulation of biological process; negative regulation of biological process; positive regulation of cellular process; negative regulation of cellular process; positive regulation of viral process; hematopoietic or lymphoid organ development; spleen development; obsolete post-embryonic animal organ morphogenesis; obsolete post-embryonic animal organ development; regulation of response to stimulus; positive regulation of response to stimulus; embryonic morphogenesis; instar larval or pupal morphogenesis; tissue morphogenesis; system development; anatomical structure development; cell motility; homeostasis of number of cells; regulation of lymphocyte proliferation; negative regulation of lymphocyte proliferation; nuclear androgen receptor binding; regulation of immune response; regulation of biological process; regulation of catalytic activity; regulation of viral process; regulation of developmental process; regulation of cellular process; regulation of B cell activation; regulation of cell activation; negative regulation of cell activation; negative regulation of B cell activation; response to stimulus; GTPase binding; obsolete regulation of nitrogen compound metabolic process; obsolete negative regulation of nitrogen compound metabolic process; obsolete positive regulation of nitrogen compound metabolic process; regulation of phosphorus metabolic process; localization; regulation of protein metabolic process; positive regulation of protein metabolic process; negative regulation of protein metabolic process; regulation of lymphocyte activation; negative regulation of lymphocyte activation; regulation of RNA metabolic process; positive regulation of RNA metabolic process; obsolete regulation of cellular component movement; chromosome organization; regulation of cell division; regulation of transferase activity; positive regulation of transferase activity; negative regulation of transferase activity; stress-activated MAPK cascade; hormone receptor binding; localization of cell; cellular response to stimulus; regulation of cell cycle; positive regulation of cell division; striated muscle dense body; regulation of macromolecule metabolic process; epithelium development; epithelial tube morphogenesis; regulation of wound healing; cytoskeleton-dependent cytokinesis; biological regulation; regulation of biological quality; regulation of molecular function; intracellular organelle lumen; lymphocyte apoptotic process; regulation of stress-activated protein kinase signaling cascade; positive regulation of stress-activated protein kinase signaling cascade; regulation of leukocyte proliferation; negative regulation of leukocyte proliferation; obsolete organic substance metabolic process; cellular component organization or biogenesis; leukocyte apoptotic process; regulation of protein serine/threonine kinase activity; positive regulation of protein serine/threonine kinase activity; cell periphery; regulation of primary metabolic process; regulation of response to stress; regulation of cellular response to stress; positive regulation of cell cycle process; tissue migration; epithelium migration; positive regulation of wound healing; nucleic acid metabolic process; obsolete organic cyclic compound binding; carbohydrate derivative binding; obsolete nucleic acid-templated transcription; intracellular vesicle; plasma membrane region; supramolecular complex; supramolecular polymer; supramolecular fiber; cytoplasmic region; cell cortex region; plasma membrane bounded cell projection; catalytic activity, acting on a protein; transcription regulator activity; nucleoside phosphate binding; obsolete organic cyclic compound metabolic process; obsolete organic cyclic compound biosynthetic process; heterocyclic compound binding; obsolete organonitrogen compound metabolic process; obsolete organic substance biosynthetic process; obsolete regulation of actomyosin contractile ring localization; regulation of intracellular signal transduction; positive regulation of intracellular signal transduction; positive regulation of RNA biosynthetic process; regulation of response to wounding; positive regulation of response to wounding; mitotic cell cycle process; obsolete regulation of nucleic acid-templated transcription; obsolete positive regulation of nucleic acid-templated transcription; regulation of viral life cycle; positive regulation of viral life cycle; obsolete regulation of cellular macromolecule biosynthetic process; regulation of RNA biosynthetic process
Q92585	74.0796	62.102	75.5549	33.7878	53.3521	56.0117	70.5788	47.7172	0.049415	0.571394	0.537103	0.564726	1.47911	1.47911	0.221065	none	MAML1	Mastermind-like protein 1	reviewed	MAML1_HUMAN	MAML1 KIAA0200	Homo sapiens (Human)	1016			3D-structure;Acetylation;Activator;Notch signaling pathway;Nucleus;Phosphoprotein;Proteomics identification;Reference proteome;Transcription;Transcription regulation	KW-0002; KW-0007; KW-0010; KW-0914; KW-0539; KW-0597; KW-1267; KW-1185; KW-0804; KW-0805			MOD_RES 45; /note="Phosphoserine"; /evidence="ECO:0007744|PubMed:23186163"; MOD_RES 120; /note="Phosphoserine"; /evidence="ECO:0000250|UniProtKB:Q6T264"; MOD_RES 303; /note="Phosphoserine"; /evidence="ECO:0000250|UniProtKB:Q6T264"; MOD_RES 314; /note="Phosphoserine"; /evidence="ECO:0007744|PubMed:19690332, ECO:0007744|PubMed:23186163"; MOD_RES 360; /note="Phosphoserine"; /evidence="ECO:0007744|PubMed:19690332, ECO:0007744|PubMed:23186163"; MOD_RES 822; /note="N6-acetyllysine"; /evidence="ECO:0007744|PubMed:19608861"; MOD_RES 1015; /note="Phosphoserine"; /evidence="ECO:0000250|UniProtKB:Q6T264"					Q92585;	Q92585;	ENST00000292599.4;ENST00000638220.2;	9794;	ENOG502QSU1;	R-HSA-1912408;R-HSA-210744;R-HSA-2122947;R-HSA-2197563;R-HSA-2644606;R-HSA-2894862;R-HSA-350054;R-HSA-8941856;R-HSA-9013508;R-HSA-9013695;R-HSA-9793380;	IPR046369;IPR048456;IPR048455;IPR046370;IPR019082;	PF09596;PF20802;PF20801;	GO:0002193; GO:0003162; GO:0003713; GO:0005634; GO:0005654; GO:0006468; GO:0007219; GO:0007221; GO:0010831; GO:0016607; GO:0019901; GO:0042605; GO:0045445; GO:0045944; GO:0060928; GO:0003161; GO:0003205; GO:0003279; GO:0003292; GO:0003674; GO:0003712; GO:0003823; GO:0005488; GO:0005515; GO:0005575; GO:0005622; GO:0005623; GO:0006139; GO:0006351; GO:0006352; GO:0006355; GO:0006357; GO:0006366; GO:0006367; GO:0006725; GO:0006793; GO:0006796; GO:0006807; GO:0007154; GO:0007165; GO:0007166; GO:0007275; GO:0007507; GO:0008150; GO:0008152; GO:0008593; GO:0009058; GO:0009059; GO:0009888; GO:0009889; GO:0009891; GO:0009893; GO:0009966; GO:0009967; GO:0009987; GO:0010467; GO:0010468; GO:0010556; GO:0010557; GO:0010604; GO:0010628; GO:0010646; GO:0010647; GO:0010830; GO:0014706; GO:0016070; GO:0016310; GO:0016604; GO:0018130; GO:0019219; GO:0019222; GO:0019438; GO:0019538; GO:0019899; GO:0019900; GO:0023051; GO:0023052; GO:0023056; GO:0030154; GO:0031323; GO:0031325; GO:0031326; GO:0031328; GO:0031974; GO:0031981; GO:0032501; GO:0032502; GO:0032774; GO:0032991; GO:0033218; GO:0034641; GO:0034645; GO:0034654; GO:0035051; GO:0036211; GO:0042277; GO:0042692; GO:0043170; GO:0043226; GO:0043227; GO:0043229; GO:0043231; GO:0043233; GO:0043412; GO:0044237; GO:0044238; GO:0044249; GO:0044260; GO:0044271; GO:0044422; GO:0044424; GO:0044428; GO:0044446; GO:0044451; GO:0044464; GO:0045595; GO:0045597; GO:0045747; GO:0045893; GO:0045935; GO:0046483; GO:0048468; GO:0048513; GO:0048518; GO:0048522; GO:0048583; GO:0048584; GO:0048731; GO:0048738; GO:0048856; GO:0048869; GO:0050789; GO:0050793; GO:0050794; GO:0050896; GO:0051094; GO:0051146; GO:0051147; GO:0051149; GO:0051153; GO:0051155; GO:0051171; GO:0051173; GO:0051252; GO:0051254; GO:0051716; GO:0055001; GO:0055002; GO:0055006; GO:0055007; GO:0055013; GO:0060255; GO:0060537; GO:0060920; GO:0060922; GO:0060926; GO:0061061; GO:0065007; GO:0070013; GO:0071704; GO:0072359; GO:0080090; GO:0090304; GO:0097659; GO:0140110; GO:1901360; GO:1901362; GO:1901564; GO:1901576; GO:1902680; GO:1903506; GO:1903508; GO:2000112; GO:2001141	K	hsa:9794;;hsa:55534;hsa:84441	hsa04330|hsa04658|hsa05165	MAML1, Mam-1, Mam1; mastermind like transcriptional coactivator 1;MAML3, CAGH3, ERDA3, GDN, MAM-2, MAM2, TNRC3, mam-3; mastermind like transcriptional coactivator 3;MAML2, MAM-3, MAM2, MAM3, MLL-MAML2; mastermind like transcriptional coactivator 2	Notch signaling pathway|Th1 and Th2 cell differentiation|Human papillomavirus infection	9606.ENSP00000292599	Nucleus, Cytosol_Nucleus, Cytosol	MAML1-RBP-Jkappa- ICN1 complex; atrioventricular node development; transcription coactivator activity; nucleus; nucleoplasm; protein phosphorylation; Notch signaling pathway; positive regulation of transcription of Notch receptor target; positive regulation of myotube differentiation; nuclear speck; protein kinase binding; peptide antigen binding; myoblast differentiation; positive regulation of transcription by RNA polymerase II; atrioventricular node cell development; cardiac conduction system development; cardiac chamber development; cardiac septum development; cardiac septum cell differentiation; molecular_function; transcription coregulator activity; antigen binding; binding; protein binding; cellular_component; intracellular anatomical structure; obsolete cell; nucleobase-containing compound metabolic process; DNA-templated transcription; DNA-templated transcription initiation; regulation of DNA-templated transcription; regulation of transcription by RNA polymerase II; transcription by RNA polymerase II; transcription initiation at RNA polymerase II promoter; obsolete cellular aromatic compound metabolic process; phosphorus metabolic process; phosphate-containing compound metabolic process; obsolete nitrogen compound metabolic process; cell communication; signal transduction; cell surface receptor signaling pathway; multicellular organism development; heart development; biological_process; metabolic process; regulation of Notch signaling pathway; biosynthetic process; macromolecule biosynthetic process; tissue development; regulation of biosynthetic process; positive regulation of biosynthetic process; positive regulation of metabolic process; regulation of signal transduction; positive regulation of signal transduction; cellular process; gene expression; regulation of gene expression; regulation of macromolecule biosynthetic process; positive regulation of macromolecule biosynthetic process; positive regulation of macromolecule metabolic process; positive regulation of gene expression; regulation of cell communication; positive regulation of cell communication; regulation of myotube differentiation; striated muscle tissue development; RNA metabolic process; phosphorylation; nuclear body; obsolete heterocycle biosynthetic process; regulation of nucleobase-containing compound metabolic process; regulation of metabolic process; obsolete aromatic compound biosynthetic process; protein metabolic process; enzyme binding; kinase binding; regulation of signaling; signaling; positive regulation of signaling; cell differentiation; obsolete regulation of cellular metabolic process; obsolete positive regulation of cellular metabolic process; obsolete regulation of cellular biosynthetic process; obsolete positive regulation of cellular biosynthetic process; membrane-enclosed lumen; nuclear lumen; multicellular organismal process; developmental process; RNA biosynthetic process; protein-containing complex; amide binding; obsolete cellular nitrogen compound metabolic process; obsolete cellular macromolecule biosynthetic process; nucleobase-containing compound biosynthetic process; cardiocyte differentiation; protein modification process; peptide binding; muscle cell differentiation; macromolecule metabolic process; organelle; membrane-bounded organelle; intracellular organelle; intracellular membrane-bounded organelle; organelle lumen; macromolecule modification; obsolete cellular metabolic process; primary metabolic process; obsolete cellular biosynthetic process; obsolete cellular macromolecule metabolic process; obsolete cellular nitrogen compound biosynthetic process; obsolete organelle part; obsolete intracellular part; obsolete nuclear part; obsolete intracellular organelle part; obsolete nucleoplasm part; obsolete cell part; regulation of cell differentiation; positive regulation of cell differentiation; positive regulation of Notch signaling pathway; positive regulation of DNA-templated transcription; positive regulation of nucleobase-containing compound metabolic process; obsolete heterocycle metabolic process; cell development; animal organ development; positive regulation of biological process; positive regulation of cellular process; regulation of response to stimulus; positive regulation of response to stimulus; system development; cardiac muscle tissue development; anatomical structure development; cellular developmental process; regulation of biological process; regulation of developmental process; regulation of cellular process; response to stimulus; positive regulation of developmental process; striated muscle cell differentiation; regulation of muscle cell differentiation; positive regulation of muscle cell differentiation; regulation of striated muscle cell differentiation; positive regulation of striated muscle cell differentiation; obsolete regulation of nitrogen compound metabolic process; obsolete positive regulation of nitrogen compound metabolic process; regulation of RNA metabolic process; positive regulation of RNA metabolic process; cellular response to stimulus; muscle cell development; striated muscle cell development; cardiac cell development; cardiac muscle cell differentiation; cardiac muscle cell development; regulation of macromolecule metabolic process; muscle tissue development; cardiac pacemaker cell differentiation; atrioventricular node cell differentiation; cardiac pacemaker cell development; muscle structure development; biological regulation; intracellular organelle lumen; obsolete organic substance metabolic process; circulatory system development; regulation of primary metabolic process; nucleic acid metabolic process; obsolete nucleic acid-templated transcription; transcription regulator activity; obsolete organic cyclic compound metabolic process; obsolete organic cyclic compound biosynthetic process; obsolete organonitrogen compound metabolic process; obsolete organic substance biosynthetic process; positive regulation of RNA biosynthetic process; obsolete regulation of nucleic acid-templated transcription; obsolete positive regulation of nucleic acid-templated transcription; obsolete regulation of cellular macromolecule biosynthetic process; regulation of RNA biosynthetic process
O95825	169.35	159.697	171.094	194.878	267.817	300.755	166.714	254.483	0.0494194	0.104877	0.0285998	-0.610199	0.655106	-1.52647	0.221065	none	CRYZL1	Quinone oxidoreductase-like protein 1	reviewed	QORL1_HUMAN	CRYZL1 4P11 FERRY4	Homo sapiens (Human)	349		1.-.-.-	3D-structure;Alternative splicing;Endosome;NADP;Oxidoreductase;Proteomics identification;Reference proteome	KW-0002; KW-0025; KW-0967; KW-0521; KW-0560; KW-1267; KW-1185								O95825;	O95825;	ENST00000381554.8 [O95825-1];ENST00000420072.5 [O95825-2];	9946;	KOG1198;		IPR013154;IPR042633;IPR011032;IPR036291;IPR020843;	PF08240;	GO:0003960; GO:0005769; GO:0005829; GO:0042802; GO:0050661; GO:1901661; GO:0000166; GO:0003674; GO:0003824; GO:0005488; GO:0008150; GO:0008152; GO:0009987; GO:0016491; GO:0016651; GO:0016655; GO:0036094; GO:0042180; GO:0044237; GO:0044281; GO:0048037; GO:0050662; GO:0051186; GO:0055114; GO:0071704; GO:0097159; GO:1901265; GO:1901363	C	hsa:9946;;hsa:9540	hsa04115	TP53I3, PIG3; tumor protein p53 inducible protein 3	p53 signaling pathway	9606.ENSP00000370966	Cytosol, Cytosol_Nucleus, Nucleus	quinone reductase (NADPH) activity; early endosome; cytosol; identical protein binding; NADP binding; quinone metabolic process; nucleotide binding; molecular_function; catalytic activity; binding; biological_process; metabolic process; cellular process; oxidoreductase activity; oxidoreductase activity, acting on NAD(P)H; oxidoreductase activity, acting on NAD(P)H, quinone or similar compound as acceptor; small molecule binding; ketone metabolic process; obsolete cellular metabolic process; small molecule metabolic process; obsolete cofactor binding; obsolete coenzyme binding; obsolete cofactor metabolic process; obsolete oxidation-reduction process; obsolete organic substance metabolic process; obsolete organic cyclic compound binding; nucleoside phosphate binding; heterocyclic compound binding
Q9P031	220	247.207	254.59	267.513	268.694	277.107	240.599	271.104	0.049431	0.443551	0.154436	-0.172217	0.887478	-1.12679	0.221065	none	CCDC59	Thyroid transcription factor 1-associated protein 26	reviewed	TAP26_HUMAN	CCDC59 BR22 TAP26 HSPC128	Homo sapiens (Human)	241			Nucleus;Proteomics identification;Reference proteome;Transcription;Transcription regulation	KW-0539; KW-1267; KW-1185; KW-0804; KW-0805								Q9P031;	Q9P031;	ENST00000256151.8;	29080;	KOG3777;KOG4819;	R-HSA-5683826;	IPR013730;	PF08524;	GO:0003723; GO:0005654; GO:0005575; GO:0005622; GO:0005623; GO:0005634; GO:0006139; GO:0006351; GO:0006355; GO:0006725; GO:0006807; GO:0008150; GO:0008152; GO:0009058; GO:0009059; GO:0009889; GO:0009987; GO:0010467; GO:0010468; GO:0010556; GO:0016070; GO:0018130; GO:0019219; GO:0019222; GO:0019438; GO:0019538; GO:0031323; GO:0031326; GO:0031974; GO:0031981; GO:0032774; GO:0034641; GO:0034645; GO:0034654; GO:0043170; GO:0043226; GO:0043227; GO:0043229; GO:0043231; GO:0043233; GO:0044237; GO:0044238; GO:0044249; GO:0044260; GO:0044271; GO:0044422; GO:0044424; GO:0044428; GO:0044446; GO:0044464; GO:0046483; GO:0050789; GO:0050794; GO:0051171; GO:0051252; GO:0060255; GO:0065007; GO:0070013; GO:0071704; GO:0080090; GO:0090304; GO:0097659; GO:1901360; GO:1901362; GO:1901564; GO:1901576; GO:1903506; GO:2000112; GO:2001141	K	hsa:29080				9606.ENSP00000256151	Nucleus, Cytosol_Nucleus, Cytosol	RNA binding; nucleoplasm; cellular_component; intracellular anatomical structure; obsolete cell; nucleus; nucleobase-containing compound metabolic process; DNA-templated transcription; regulation of DNA-templated transcription; obsolete cellular aromatic compound metabolic process; obsolete nitrogen compound metabolic process; biological_process; metabolic process; biosynthetic process; macromolecule biosynthetic process; regulation of biosynthetic process; cellular process; gene expression; regulation of gene expression; regulation of macromolecule biosynthetic process; RNA metabolic process; obsolete heterocycle biosynthetic process; regulation of nucleobase-containing compound metabolic process; regulation of metabolic process; obsolete aromatic compound biosynthetic process; protein metabolic process; obsolete regulation of cellular metabolic process; obsolete regulation of cellular biosynthetic process; membrane-enclosed lumen; nuclear lumen; RNA biosynthetic process; obsolete cellular nitrogen compound metabolic process; obsolete cellular macromolecule biosynthetic process; nucleobase-containing compound biosynthetic process; macromolecule metabolic process; organelle; membrane-bounded organelle; intracellular organelle; intracellular membrane-bounded organelle; organelle lumen; obsolete cellular metabolic process; primary metabolic process; obsolete cellular biosynthetic process; obsolete cellular macromolecule metabolic process; obsolete cellular nitrogen compound biosynthetic process; obsolete organelle part; obsolete intracellular part; obsolete nuclear part; obsolete intracellular organelle part; obsolete cell part; obsolete heterocycle metabolic process; regulation of biological process; regulation of cellular process; obsolete regulation of nitrogen compound metabolic process; regulation of RNA metabolic process; regulation of macromolecule metabolic process; biological regulation; intracellular organelle lumen; obsolete organic substance metabolic process; regulation of primary metabolic process; nucleic acid metabolic process; obsolete nucleic acid-templated transcription; obsolete organic cyclic compound metabolic process; obsolete organic cyclic compound biosynthetic process; obsolete organonitrogen compound metabolic process; obsolete organic substance biosynthetic process; obsolete regulation of nucleic acid-templated transcription; obsolete regulation of cellular macromolecule biosynthetic process; regulation of RNA biosynthetic process
Q9H5K3	22.7988	9.80858	0.506312	30.1469	32.1905	53.6445	11.0379	38.6606	0.0494878	0.918068	0.849221	-1.8084	0.285507	-3.50254	0.221198	none	POMK	Protein O-mannose kinase	reviewed	SG196_HUMAN	POMK SGK196	Homo sapiens (Human)	350		2.7.1.183	Acetylation;ATP-binding;Congenital muscular dystrophy;Disease variant;Dystroglycanopathy;Endoplasmic reticulum;Glycoprotein;Kinase;Limb-girdle muscular dystrophy;Lissencephaly;Membrane;Nucleotide-binding;Proteomics identification;Reference proteome;Signal-anchor;Transferase;Transmembrane;Transmembrane helix	KW-0007; KW-0067; KW-0912; KW-0225; KW-1215; KW-0256; KW-0325; KW-0418; KW-0947; KW-0451; KW-0472; KW-0547; KW-1267; KW-1185; KW-0735; KW-0808; KW-0812; KW-1133	CARBOHYD 165; /note="N-linked (GlcNAc...) asparagine"; /evidence="ECO:0000255"; CARBOHYD 220; /note="N-linked (GlcNAc...) asparagine"; /evidence="ECO:0000255"; CARBOHYD 235; /note="N-linked (GlcNAc...) asparagine"; /evidence="ECO:0000255"		MOD_RES 1; /note="N-acetylmethionine"; /evidence="ECO:0007744|PubMed:22814378"					Q9H5K3;	Q9H5K3;	ENST00000331373.10;ENST00000676193.1;	84197;	ENOG502QQQV;	R-HSA-5173105;	IPR011009;IPR039318;IPR000719;IPR001245;	PF07714;	GO:0004672; GO:0005524; GO:0005789; GO:0006493; GO:0007420; GO:0007611; GO:0016773; GO:0019200; GO:0019233; GO:0046835; GO:0050905; GO:0000166; GO:0001764; GO:0001871; GO:0003008; GO:0003674; GO:0003824; GO:0005488; GO:0005575; GO:0005622; GO:0005623; GO:0005737; GO:0005783; GO:0005975; GO:0006468; GO:0006486; GO:0006793; GO:0006796; GO:0006807; GO:0006928; GO:0007275; GO:0007399; GO:0007417; GO:0007600; GO:0007610; GO:0008144; GO:0008150; GO:0008152; GO:0009058; GO:0009059; GO:0009100; GO:0009101; GO:0009987; GO:0012505; GO:0016020; GO:0016301; GO:0016310; GO:0016477; GO:0016740; GO:0016772; GO:0017076; GO:0019538; GO:0022008; GO:0030154; GO:0030246; GO:0030247; GO:0030554; GO:0031224; GO:0031984; GO:0032501; GO:0032502; GO:0032553; GO:0032555; GO:0032559; GO:0034645; GO:0035639; GO:0036094; GO:0036211; GO:0036268; GO:0040011; GO:0042175; GO:0043167; GO:0043168; GO:0043170; GO:0043226; GO:0043227; GO:0043229; GO:0043231; GO:0043412; GO:0043413; GO:0043531; GO:0044237; GO:0044238; GO:0044249; GO:0044260; GO:0044262; GO:0044422; GO:0044424; GO:0044425; GO:0044432; GO:0044444; GO:0044446; GO:0044464; GO:0048513; GO:0048699; GO:0048731; GO:0048856; GO:0048869; GO:0048870; GO:0050877; GO:0050890; GO:0051179; GO:0051674; GO:0060322; GO:0061061; GO:0070085; GO:0071704; GO:0097159; GO:0097367; GO:0098827; GO:0140096; GO:1901135; GO:1901137; GO:1901265; GO:1901363; GO:1901564; GO:1901566; GO:1901576	T	hsa:84197;;hsa:7294	hsa00515|hsa01100;hsa04670	POMK, MDDGA12, MDDGC12, SGK196; protein O-mannose kinase;TXK, BTKL, PSCTK5, PTK4, RLK, TKL; TXK tyrosine kinase	Mannose type O-glycan biosynthesis|Metabolic pathways;Leukocyte transendothelial migration	9606.ENSP00000331258	Extracellular, Peroxisome, Endoplasmic Reticulum, Lysosomal	protein kinase activity; ATP binding; endoplasmic reticulum membrane; protein O-linked glycosylation; brain development; learning or memory; phosphotransferase activity, alcohol group as acceptor; carbohydrate kinase activity; sensory perception of pain; carbohydrate phosphorylation; neuromuscular process; nucleotide binding; neuron migration; obsolete pattern binding; system process; molecular_function; catalytic activity; binding; cellular_component; intracellular anatomical structure; obsolete cell; cytoplasm; endoplasmic reticulum; carbohydrate metabolic process; protein phosphorylation; protein glycosylation; phosphorus metabolic process; phosphate-containing compound metabolic process; obsolete nitrogen compound metabolic process; obsolete movement of cell or subcellular component; multicellular organism development; nervous system development; central nervous system development; sensory perception; behavior; obsolete drug binding; biological_process; metabolic process; biosynthetic process; macromolecule biosynthetic process; glycoprotein metabolic process; glycoprotein biosynthetic process; cellular process; endomembrane system; membrane; kinase activity; phosphorylation; cell migration; transferase activity; transferase activity, transferring phosphorus-containing groups; purine nucleotide binding; protein metabolic process; neurogenesis; cell differentiation; carbohydrate binding; polysaccharide binding; adenyl nucleotide binding; obsolete intrinsic component of membrane; organelle subcompartment; multicellular organismal process; developmental process; ribonucleotide binding; purine ribonucleotide binding; adenyl ribonucleotide binding; obsolete cellular macromolecule biosynthetic process; purine ribonucleoside triphosphate binding; small molecule binding; protein modification process; swimming; locomotion; nuclear outer membrane-endoplasmic reticulum membrane network; ion binding; anion binding; macromolecule metabolic process; organelle; membrane-bounded organelle; intracellular organelle; intracellular membrane-bounded organelle; macromolecule modification; macromolecule glycosylation; ADP binding; obsolete cellular metabolic process; primary metabolic process; obsolete cellular biosynthetic process; obsolete cellular macromolecule metabolic process; obsolete cellular carbohydrate metabolic process; obsolete organelle part; obsolete intracellular part; obsolete membrane part; obsolete endoplasmic reticulum part; obsolete cytoplasmic part; obsolete intracellular organelle part; obsolete cell part; animal organ development; generation of neurons; system development; anatomical structure development; cellular developmental process; cell motility; nervous system process; cognition; localization; localization of cell; head development; muscle structure development; glycosylation; obsolete organic substance metabolic process; obsolete organic cyclic compound binding; carbohydrate derivative binding; endoplasmic reticulum subcompartment; catalytic activity, acting on a protein; carbohydrate derivative metabolic process; carbohydrate derivative biosynthetic process; nucleoside phosphate binding; heterocyclic compound binding; obsolete organonitrogen compound metabolic process; obsolete organonitrogen compound biosynthetic process; obsolete organic substance biosynthetic process
Q8IY37	701.684	648.402	778.632	974.488	794.729	1027.35	709.573	932.189	0.0495218	0.494069	0.445273	-0.393673	0.761189	-1.31373	0.22123	none	DHX37	Probable ATP-dependent RNA helicase DHX37	reviewed	DHX37_HUMAN	DHX37 DDX37 KIAA1517	Homo sapiens (Human)	1157		3.6.4.13	3D-structure;ATP-binding;Cytoplasm;Disease variant;Helicase;Hydrolase;Intellectual disability;Membrane;Nucleotide-binding;Nucleus;Proteomics identification;Reference proteome	KW-0002; KW-0067; KW-0963; KW-0225; KW-0347; KW-0378; KW-0991; KW-0472; KW-0547; KW-0539; KW-1267; KW-1185							MOTIF 372..375; /note="DEAH box"	Q8IY37;	Q8IY37;	ENST00000308736.7;	57647;	KOG0926;	R-HSA-6790901;R-HSA-6791226;	IPR011709;IPR011545;IPR056371;IPR048333;IPR007502;IPR014001;IPR001650;IPR027417;	PF00270;PF23362;PF21010;PF04408;PF00271;PF07717;	GO:0000462; GO:0003723; GO:0003724; GO:0004386; GO:0005524; GO:0005654; GO:0005730; GO:0005737; GO:0007420; GO:0016887; GO:0031965; GO:0032040; GO:0034511; GO:0042254; GO:0042255; GO:0042274; GO:2000020; GO:0000166; GO:0003674; GO:0003676; GO:0003824; GO:0005488; GO:0005575; GO:0005622; GO:0005623; GO:0005634; GO:0006139; GO:0006364; GO:0006396; GO:0006725; GO:0006807; GO:0008144; GO:0008150; GO:0008152; GO:0008186; GO:0009987; GO:0010467; GO:0016070; GO:0016072; GO:0016462; GO:0016787; GO:0016817; GO:0016818; GO:0017076; GO:0017111; GO:0022613; GO:0030554; GO:0031974; GO:0031981; GO:0032553; GO:0032555; GO:0032559; GO:0034470; GO:0034641; GO:0034660; GO:0035639; GO:0036094; GO:0043167; GO:0043168; GO:0043170; GO:0043226; GO:0043227; GO:0043228; GO:0043229; GO:0043231; GO:0043232; GO:0043233; GO:0044085; GO:0044237; GO:0044238; GO:0044422; GO:0044424; GO:0044428; GO:0044446; GO:0044464; GO:0046483; GO:0070013; GO:0070035; GO:0071704; GO:0071840; GO:0090304; GO:0097159; GO:0097367; GO:0140098; GO:1901265; GO:1901360; GO:1901363	A	hsa:57647;;hsa:170506;hsa:8449;hsa:1659;hsa:56919;hsa:1665	hsa03018;hsa03040;hsa03040;hsa04621;hsa03040	DHX36, DDX36, G4R1, MLEL1, RHAU; DEAH-box helicase 36;DHX16, DBP2, DDX16, NMOAS, PRO2014, PRP8, PRPF2, Prp2; DEAH-box helicase 16;DHX8, DDX8, Dhr2, HRH1, PRP22, PRPF22; DEAH-box helicase 8;DHX33, DDX33; DEAH-box helicase 33;DHX15, DBP1, DDX15, PRP43, PRPF43, PrPp43p, hPrp43; DEAH-box helicase 15	RNA degradation;Spliceosome;Spliceosome;NOD-like receptor signaling pathway;Spliceosome	9606.ENSP00000311135	Nucleus, Cytosol_Nucleus, Mitochondrion, Cytosol	maturation of SSU-rRNA from tricistronic rRNA transcript (SSU-rRNA, 5.8S rRNA, LSU-rRNA); RNA binding; RNA helicase activity; helicase activity; ATP binding; nucleoplasm; nucleolus; cytoplasm; brain development; ATP hydrolysis activity; nuclear membrane; small-subunit processome; U3 snoRNA binding; ribosome biogenesis; ribosome assembly; ribosomal small subunit biogenesis; positive regulation of male gonad development; nucleotide binding; molecular_function; nucleic acid binding; catalytic activity; binding; cellular_component; intracellular anatomical structure; obsolete cell; nucleus; nucleobase-containing compound metabolic process; rRNA processing; RNA processing; obsolete cellular aromatic compound metabolic process; obsolete nitrogen compound metabolic process; obsolete drug binding; biological_process; metabolic process; ATP-dependent activity, acting on RNA; cellular process; gene expression; RNA metabolic process; rRNA metabolic process; pyrophosphatase activity; hydrolase activity; hydrolase activity, acting on acid anhydrides; hydrolase activity, acting on acid anhydrides, in phosphorus-containing anhydrides; purine nucleotide binding; ribonucleoside triphosphate phosphatase activity; ribonucleoprotein complex biogenesis; adenyl nucleotide binding; membrane-enclosed lumen; nuclear lumen; ribonucleotide binding; purine ribonucleotide binding; adenyl ribonucleotide binding; obsolete ncRNA processing; obsolete cellular nitrogen compound metabolic process; obsolete ncRNA metabolic process; purine ribonucleoside triphosphate binding; small molecule binding; ion binding; anion binding; macromolecule metabolic process; organelle; membrane-bounded organelle; membraneless organelle; intracellular organelle; intracellular membrane-bounded organelle; intracellular membraneless organelle; organelle lumen; cellular component biogenesis; obsolete cellular metabolic process; primary metabolic process; obsolete organelle part; obsolete intracellular part; obsolete nuclear part; obsolete intracellular organelle part; obsolete cell part; obsolete heterocycle metabolic process; intracellular organelle lumen; obsolete purine NTP-dependent helicase activity; obsolete organic substance metabolic process; cellular component organization or biogenesis; nucleic acid metabolic process; obsolete organic cyclic compound binding; carbohydrate derivative binding; catalytic activity, acting on RNA; nucleoside phosphate binding; obsolete organic cyclic compound metabolic process; heterocyclic compound binding
Q9UBT7	73.3786	80.0663	82.5676	48.7614	61.5258	69.7661	78.6708	60.0178	0.0495638	0.654135	0.334218	0.390439	1.31079	1.31079	0.221297	none	CTNNAL1	Alpha-catulin	reviewed	CTNL1_HUMAN	CTNNAL1	Homo sapiens (Human)	734			Alternative splicing;Cell membrane;Cytoplasm;Cytoskeleton;Membrane;Phosphoprotein;Proteomics identification;Reference proteome	KW-0025; KW-1003; KW-0963; KW-0206; KW-0472; KW-0597; KW-1267; KW-1185			MOD_RES 374; /note="Phosphoserine"; /evidence="ECO:0000250|UniProtKB:O88327"; MOD_RES 538; /note="Phosphoserine"; /evidence="ECO:0007744|PubMed:18669648, ECO:0007744|PubMed:23186163"					Q9UBT7;	Q9UBT7;	ENST00000325551.9 [Q9UBT7-1];ENST00000374595.8 [Q9UBT7-2];	8727;	KOG3681;		IPR036723;IPR001033;IPR030045;IPR006077;	PF01044;	GO:0005829; GO:0005856; GO:0005886; GO:0007155; GO:0007266; GO:0045296; GO:0051015; GO:0003674; GO:0003779; GO:0005488; GO:0005515; GO:0005575; GO:0005622; GO:0005623; GO:0005737; GO:0005938; GO:0007154; GO:0007165; GO:0007264; GO:0007265; GO:0008092; GO:0008150; GO:0009987; GO:0016020; GO:0022610; GO:0023052; GO:0035556; GO:0043226; GO:0043228; GO:0043229; GO:0043232; GO:0044424; GO:0044444; GO:0044464; GO:0044877; GO:0050789; GO:0050794; GO:0050839; GO:0050896; GO:0051716; GO:0065007; GO:0071944; GO:0099568	W	hsa:8727;;hsa:1496;hsa:1495;hsa:29119	hsa04390|hsa04520|hsa04670|hsa05100|hsa05200|hsa05213|hsa05226|hsa05412	CTNNA2, CAP-R, CAPR, CDCBM9, CT114, CTNR; catenin alpha 2;CTNNA1, CAP102, MDBS2, MDPT2; catenin alpha 1;CTNNA3, ARVD13, VR22; catenin alpha 3	Hippo signaling pathway|Adherens junction|Leukocyte transendothelial migration|Bacterial invasion of epithelial cells|Pathways in cancer|Endometrial cancer|Gastric cancer|Arrhythmogenic right ventricular cardiomyopathy	9606.ENSP00000320434	Cytosol, Nucleus, Mitochondrion, Cytoskeleton	cytosol; cytoskeleton; plasma membrane; cell adhesion; Rho protein signal transduction; cadherin binding; actin filament binding; molecular_function; actin binding; binding; protein binding; cellular_component; intracellular anatomical structure; obsolete cell; cytoplasm; cell cortex; cell communication; signal transduction; small GTPase-mediated signal transduction; Ras protein signal transduction; cytoskeletal protein binding; biological_process; cellular process; membrane; obsolete biological adhesion; signaling; intracellular signal transduction; organelle; membraneless organelle; intracellular organelle; intracellular membraneless organelle; obsolete intracellular part; obsolete cytoplasmic part; obsolete cell part; protein-containing complex binding; regulation of biological process; regulation of cellular process; cell adhesion molecule binding; response to stimulus; cellular response to stimulus; biological regulation; cell periphery; cytoplasmic region
P52815	10407.5	10565.2	8905.83	6875.5	8907.45	6653.29	9959.52	7478.75	0.0496174	0.263219	0.702043	0.413281	1.33171	1.33171	0.221415	none	MRPL12	Large ribosomal subunit protein bL12m	reviewed	RM12_HUMAN	MRPL12 MRPL7 RPML12	Homo sapiens (Human)	198			3D-structure;Acetylation;Direct protein sequencing;Disease variant;Isopeptide bond;Mitochondrion;Primary mitochondrial disease;Proteomics identification;Reference proteome;Ribonucleoprotein;Ribosomal protein;Transit peptide;Ubl conjugation	KW-0002; KW-0007; KW-0903; KW-0225; KW-1017; KW-0496; KW-1274; KW-1267; KW-1185; KW-0687; KW-0689; KW-0809; KW-0832			MOD_RES 125; /note="N6-acetyllysine"; /evidence="ECO:0000269|PubMed:38146092"; MOD_RES 138; /note="N6-acetyllysine"; /evidence="ECO:0000250|UniProtKB:Q9DB15"; MOD_RES 142; /note="N6-acetyllysine"; /evidence="ECO:0000269|PubMed:38146092"; MOD_RES 144; /note="N6-acetyllysine"; /evidence="ECO:0000269|PubMed:38146092"; MOD_RES 150; /note="N6-acetyllysine; alternate"; /evidence="ECO:0000269|PubMed:38146092"; MOD_RES 150; /note="N6-succinyllysine; alternate"; /evidence="ECO:0000250|UniProtKB:Q9DB15"; MOD_RES 162; /note="N6-succinyllysine"; /evidence="ECO:0000250|UniProtKB:Q9DB15"; MOD_RES 163; /note="N6-acetyllysine"; /evidence="ECO:0000269|PubMed:38146092"; MOD_RES 173; /note="N6-acetyllysine"; /evidence="ECO:0000269|PubMed:38146092"; MOD_RES 178; /note="N6-acetyllysine; alternate"; /evidence="ECO:0000269|PubMed:38146092"; MOD_RES 178; /note="N6-succinyllysine; alternate"; /evidence="ECO:0000250|UniProtKB:Q9DB15"; MOD_RES 185; /note="N6-acetyllysine"; /evidence="ECO:0000269|PubMed:38146092"	PTM: Two mature forms are produced by differential two-step proteolytic cleavage (PubMed:26586915). Cleaved by the mitochondrial processing protease to produce the long mature form and subsequently by the mitochondrial intermediate protease to produce the short mature form (PubMed:26586915). {ECO:0000269|PubMed:26586915}.; PTM: In the presence of CUL3, undergoes 'Lys-63'-linked ubiquitination at Lys-150 which results in proteasomal degradation. {ECO:0000269|PubMed:37526061}.				P52815;	P52815;	ENST00000333676.8;	6182;	KOG1715;	R-HSA-5368286;R-HSA-5389840;R-HSA-5419276;R-HSA-9837999;	IPR000206;IPR013823;IPR014719;IPR008932;IPR036235;	PF00542;PF16320;	GO:0003723; GO:0003729; GO:0003735; GO:0005739; GO:0005743; GO:0005759; GO:0005762; GO:0006390; GO:0006412; GO:0032543; GO:0045893; GO:0000313; GO:0000314; GO:0000315; GO:0000959; GO:0001558; GO:0003674; GO:0003676; GO:0003682; GO:0005198; GO:0005488; GO:0005515; GO:0005575; GO:0005622; GO:0005623; GO:0005737; GO:0005740; GO:0005761; GO:0005763; GO:0005840; GO:0006139; GO:0006351; GO:0006355; GO:0006414; GO:0006415; GO:0006518; GO:0006725; GO:0006807; GO:0006810; GO:0006839; GO:0006996; GO:0007005; GO:0008150; GO:0008152; GO:0009058; GO:0009059; GO:0009889; GO:0009891; GO:0009893; GO:0009987; GO:0010467; GO:0010468; GO:0010556; GO:0010557; GO:0010604; GO:0010628; GO:0015934; GO:0015935; GO:0016020; GO:0016043; GO:0016070; GO:0018130; GO:0019219; GO:0019222; GO:0019438; GO:0019538; GO:0019866; GO:0022411; GO:0030307; GO:0031090; GO:0031224; GO:0031323; GO:0031325; GO:0031326; GO:0031328; GO:0031966; GO:0031967; GO:0031974; GO:0031975; GO:0032774; GO:0032984; GO:0032991; GO:0034641; GO:0034645; GO:0034654; GO:0040008; GO:0043043; GO:0043170; GO:0043226; GO:0043227; GO:0043228; GO:0043229; GO:0043231; GO:0043232; GO:0043233; GO:0043603; GO:0043604; GO:0043933; GO:0044237; GO:0044238; GO:0044249; GO:0044260; GO:0044271; GO:0044391; GO:0044422; GO:0044424; GO:0044425; GO:0044429; GO:0044444; GO:0044446; GO:0044464; GO:0045927; GO:0045935; GO:0046483; GO:0048518; GO:0048522; GO:0050789; GO:0050794; GO:0051128; GO:0051171; GO:0051173; GO:0051179; GO:0051234; GO:0051252; GO:0051254; GO:0060255; GO:0065007; GO:0070013; GO:0070125; GO:0070126; GO:0071704; GO:0071840; GO:0080090; GO:0090304; GO:0097159; GO:0097659; GO:0098798; GO:0140053; GO:1901360; GO:1901362; GO:1901363; GO:1901564; GO:1901566; GO:1901576; GO:1902680; GO:1903506; GO:1903508; GO:1990904; GO:2000112; GO:2001141	J	hsa:6182	hsa03010	MRPL12, 5c5-2, L12mt, MRP-L31/34, MRPL7, MRPL7/L12, RPML12, bL12m; mitochondrial ribosomal protein L12	Ribosome	9606.ENSP00000333837	Mitochondrion	RNA binding; mRNA binding; structural constituent of ribosome; mitochondrion; mitochondrial inner membrane; mitochondrial matrix; mitochondrial large ribosomal subunit; mitochondrial transcription; translation; mitochondrial translation; positive regulation of DNA-templated transcription; organellar ribosome; organellar small ribosomal subunit; organellar large ribosomal subunit; mitochondrial RNA metabolic process; regulation of cell growth; molecular_function; nucleic acid binding; chromatin binding; structural molecule activity; binding; protein binding; cellular_component; intracellular anatomical structure; obsolete cell; cytoplasm; mitochondrial envelope; mitochondrial ribosome; mitochondrial small ribosomal subunit; ribosome; nucleobase-containing compound metabolic process; DNA-templated transcription; regulation of DNA-templated transcription; translational elongation; translational termination; peptide metabolic process; obsolete cellular aromatic compound metabolic process; obsolete nitrogen compound metabolic process; transport; mitochondrial transport; organelle organization; mitochondrion organization; biological_process; metabolic process; biosynthetic process; macromolecule biosynthetic process; regulation of biosynthetic process; positive regulation of biosynthetic process; positive regulation of metabolic process; cellular process; gene expression; regulation of gene expression; regulation of macromolecule biosynthetic process; positive regulation of macromolecule biosynthetic process; positive regulation of macromolecule metabolic process; positive regulation of gene expression; large ribosomal subunit; small ribosomal subunit; membrane; cellular component organization; RNA metabolic process; obsolete heterocycle biosynthetic process; regulation of nucleobase-containing compound metabolic process; regulation of metabolic process; obsolete aromatic compound biosynthetic process; protein metabolic process; organelle inner membrane; cellular component disassembly; positive regulation of cell growth; organelle membrane; obsolete intrinsic component of membrane; obsolete regulation of cellular metabolic process; obsolete positive regulation of cellular metabolic process; obsolete regulation of cellular biosynthetic process; obsolete positive regulation of cellular biosynthetic process; mitochondrial membrane; organelle envelope; membrane-enclosed lumen; obsolete envelope; RNA biosynthetic process; protein-containing complex disassembly; protein-containing complex; obsolete cellular nitrogen compound metabolic process; obsolete cellular macromolecule biosynthetic process; nucleobase-containing compound biosynthetic process; regulation of growth; peptide biosynthetic process; macromolecule metabolic process; organelle; membrane-bounded organelle; membraneless organelle; intracellular organelle; intracellular membrane-bounded organelle; intracellular membraneless organelle; organelle lumen; amide metabolic process; amide biosynthetic process; protein-containing complex organization; obsolete cellular metabolic process; primary metabolic process; obsolete cellular biosynthetic process; obsolete cellular macromolecule metabolic process; obsolete cellular nitrogen compound biosynthetic process; ribosomal subunit; obsolete organelle part; obsolete intracellular part; obsolete membrane part; obsolete mitochondrial part; obsolete cytoplasmic part; obsolete intracellular organelle part; obsolete cell part; positive regulation of growth; positive regulation of nucleobase-containing compound metabolic process; obsolete heterocycle metabolic process; positive regulation of biological process; positive regulation of cellular process; regulation of biological process; regulation of cellular process; regulation of cellular component organization; obsolete regulation of nitrogen compound metabolic process; obsolete positive regulation of nitrogen compound metabolic process; localization; establishment of localization; regulation of RNA metabolic process; positive regulation of RNA metabolic process; regulation of macromolecule metabolic process; biological regulation; intracellular organelle lumen; mitochondrial translational elongation; mitochondrial translational termination; obsolete organic substance metabolic process; cellular component organization or biogenesis; regulation of primary metabolic process; nucleic acid metabolic process; obsolete organic cyclic compound binding; obsolete nucleic acid-templated transcription; mitochondrial protein-containing complex; mitochondrial gene expression; obsolete organic cyclic compound metabolic process; obsolete organic cyclic compound biosynthetic process; heterocyclic compound binding; obsolete organonitrogen compound metabolic process; obsolete organonitrogen compound biosynthetic process; obsolete organic substance biosynthetic process; positive regulation of RNA biosynthetic process; obsolete regulation of nucleic acid-templated transcription; obsolete positive regulation of nucleic acid-templated transcription; ribonucleoprotein complex; obsolete regulation of cellular macromolecule biosynthetic process; regulation of RNA biosynthetic process
Q15125	712.259	680.665	700.781	964.561	776.609	827.392	697.902	856.187	0.0496989	0.261685	0.0562985	-0.294902	0.815128	-1.2268	0.221614	none	EBP	3-beta-hydroxysteroid-Delta(8),Delta(7)-isomerase	reviewed	EBP_HUMAN	EBP	Homo sapiens (Human)	230		3.3.2.11; 5.3.3.5	3D-structure;Acetylation;Cataract;Cholesterol biosynthesis;Cholesterol metabolism;Cytoplasmic vesicle;Disease variant;Dwarfism;Endoplasmic reticulum;Hydrolase;Ichthyosis;Isomerase;Lipid biosynthesis;Lipid metabolism;Membrane;Nucleus;Proteomics identification;Reference proteome;Steroid biosynthesis;Steroid metabolism;Sterol biosynthesis;Sterol metabolism;Transmembrane;Transmembrane helix	KW-0002; KW-0007; KW-0898; KW-0152; KW-0153; KW-0968; KW-0225; KW-0242; KW-0256; KW-0378; KW-0977; KW-0413; KW-0444; KW-0443; KW-0472; KW-0539; KW-1267; KW-1185; KW-0752; KW-0753; KW-0756; KW-1207; KW-0812; KW-1133			MOD_RES 2; /note="N-acetylthreonine"; /evidence="ECO:0007744|PubMed:25944712"					Q15125;	Q15125;	ENST00000495186.6;	10682;	KOG4826;	R-HSA-6807047;R-HSA-6807062;	IPR007905;IPR033118;	PF05241;	GO:0000247; GO:0004769; GO:0005635; GO:0005783; GO:0005789; GO:0006695; GO:0008203; GO:0030097; GO:0031410; GO:0031965; GO:0033489; GO:0033490; GO:0033963; GO:0042802; GO:0043931; GO:0047750; GO:0001501; GO:0002376; GO:0002520; GO:0003674; GO:0003824; GO:0004888; GO:0005215; GO:0005575; GO:0005622; GO:0005623; GO:0005634; GO:0005737; GO:0005886; GO:0006066; GO:0006629; GO:0006694; GO:0006810; GO:0006855; GO:0007154; GO:0007165; GO:0007275; GO:0008150; GO:0008152; GO:0008202; GO:0008610; GO:0009058; GO:0009987; GO:0012505; GO:0016020; GO:0016125; GO:0016126; GO:0016853; GO:0016860; GO:0016863; GO:0022857; GO:0023052; GO:0031224; GO:0031226; GO:0031967; GO:0031975; GO:0031982; GO:0031984; GO:0032501; GO:0032502; GO:0038023; GO:0042175; GO:0042221; GO:0043226; GO:0043227; GO:0043229; GO:0043231; GO:0044238; GO:0044281; GO:0044283; GO:0044422; GO:0044424; GO:0044425; GO:0044428; GO:0044432; GO:0044444; GO:0044446; GO:0044459; GO:0044464; GO:0046165; GO:0048513; GO:0048534; GO:0048731; GO:0048856; GO:0050789; GO:0050794; GO:0050896; GO:0051179; GO:0051234; GO:0051716; GO:0055085; GO:0060089; GO:0065007; GO:0071704; GO:0071944; GO:0097708; GO:0098827; GO:1901360; GO:1901362; GO:1901576; GO:1901615; GO:1901617; GO:1902652; GO:1902653	I	hsa:10682	hsa00100|hsa01100	EBP, CDPX2, CHO2, CPX, CPXD, MEND; EBP cholestenol delta-isomerase	Steroid biosynthesis|Metabolic pathways	9606.ENSP00000417052	Plasma Membrane, Endoplasmic Reticulum	C-8 sterol isomerase activity; steroid Delta-isomerase activity; nuclear envelope; endoplasmic reticulum; endoplasmic reticulum membrane; cholesterol biosynthetic process; cholesterol metabolic process; hemopoiesis; cytoplasmic vesicle; nuclear membrane; cholesterol biosynthetic process via desmosterol; cholesterol biosynthetic process via lathosterol; cholesterol-5,6-oxide hydrolase activity; identical protein binding; ossification involved in bone maturation; cholestenol delta-isomerase activity; skeletal system development; immune system process; immune system development; molecular_function; catalytic activity; transmembrane signaling receptor activity; transporter activity; cellular_component; intracellular anatomical structure; obsolete cell; nucleus; cytoplasm; plasma membrane; alcohol metabolic process; lipid metabolic process; steroid biosynthetic process; transport; xenobiotic transmembrane transport; cell communication; signal transduction; multicellular organism development; biological_process; metabolic process; steroid metabolic process; lipid biosynthetic process; biosynthetic process; cellular process; endomembrane system; membrane; sterol metabolic process; sterol biosynthetic process; isomerase activity; intramolecular oxidoreductase activity; intramolecular oxidoreductase activity, transposing C=C bonds; transmembrane transporter activity; signaling; obsolete intrinsic component of membrane; obsolete intrinsic component of plasma membrane; organelle envelope; obsolete envelope; vesicle; organelle subcompartment; multicellular organismal process; developmental process; signaling receptor activity; nuclear outer membrane-endoplasmic reticulum membrane network; response to chemical; organelle; membrane-bounded organelle; intracellular organelle; intracellular membrane-bounded organelle; primary metabolic process; small molecule metabolic process; small molecule biosynthetic process; obsolete organelle part; obsolete intracellular part; obsolete membrane part; obsolete nuclear part; obsolete endoplasmic reticulum part; obsolete cytoplasmic part; obsolete intracellular organelle part; obsolete plasma membrane part; obsolete cell part; alcohol biosynthetic process; animal organ development; hematopoietic or lymphoid organ development; system development; anatomical structure development; regulation of biological process; regulation of cellular process; response to stimulus; localization; establishment of localization; cellular response to stimulus; transmembrane transport; molecular transducer activity; biological regulation; obsolete organic substance metabolic process; cell periphery; intracellular vesicle; endoplasmic reticulum subcompartment; obsolete organic cyclic compound metabolic process; obsolete organic cyclic compound biosynthetic process; obsolete organic substance biosynthetic process; obsolete organic hydroxy compound metabolic process; obsolete organic hydroxy compound biosynthetic process; secondary alcohol metabolic process; secondary alcohol biosynthetic process
P28370	738.97	717.559	677.772	901.906	782.23	797.689	711.434	827.275	0.049716	0.75054	0.369215	-0.217637	0.859973	-1.16283	0.221614	none	SMARCA1	SWI/SNF-related matrix-associated actin-dependent regulator of chromatin subfamily A member 1	reviewed	SMCA1_HUMAN	SMARCA1 SNF2L SNF2L1	Homo sapiens (Human)	1042		3.6.4.-	Activator;Alternative splicing;Chromatin regulator;Chromosome;Hydrolase;Isopeptide bond;Nucleus;Phosphoprotein;Proteomics identification;Reference proteome;Repeat;Transcription;Transcription regulation;Ubl conjugation	KW-0010; KW-0025; KW-0156; KW-0158; KW-0378; KW-1017; KW-0539; KW-0597; KW-1267; KW-1185; KW-0677; KW-0804; KW-0805; KW-0832			MOD_RES 116; /note="Phosphoserine"; /evidence="ECO:0007744|PubMed:21406692"; MOD_RES 119; /note="Phosphoserine"; /evidence="ECO:0007744|PubMed:21406692"; MOD_RES 942; /note="Phosphotyrosine"; /evidence="ECO:0000269|PubMed:12112843"				MOTIF 311..314; /note="DEAH box"	P28370;	P28370;	ENST00000371122.8 [P28370-1];	6594;	KOG0385;		IPR014001;IPR001650;IPR009057;IPR015194;IPR036306;IPR027417;IPR001005;IPR017884;IPR015195;IPR044755;IPR038718;IPR049730;IPR000330;	PF09110;PF00271;PF09111;PF00176;	GO:0000785; GO:0003677; GO:0003682; GO:0004386; GO:0005524; GO:0005634; GO:0005654; GO:0006338; GO:0006355; GO:0007420; GO:0016589; GO:0016787; GO:0030182; GO:0031491; GO:0036310; GO:0043231; GO:0045893; GO:0045944; GO:0061629; GO:0090537; GO:0140658; GO:0140750; GO:1904949; GO:0000003; GO:0000166; GO:0000228; GO:0000733; GO:0000981; GO:0003006; GO:0003674; GO:0003676; GO:0003678; GO:0003700; GO:0003824; GO:0005488; GO:0005515; GO:0005575; GO:0005622; GO:0005623; GO:0005667; GO:0005694; GO:0005700; GO:0006139; GO:0006259; GO:0006325; GO:0006334; GO:0006351; GO:0006357; GO:0006725; GO:0006807; GO:0006996; GO:0006997; GO:0007154; GO:0007165; GO:0007275; GO:0007276; GO:0007281; GO:0007283; GO:0007286; GO:0007289; GO:0007338; GO:0007399; GO:0007417; GO:0008094; GO:0008134; GO:0008144; GO:0008150; GO:0008152; GO:0008623; GO:0009058; GO:0009059; GO:0009566; GO:0009719; GO:0009725; GO:0009755; GO:0009889; GO:0009890; GO:0009891; GO:0009892; GO:0009893; GO:0009987; GO:0010033; GO:0010467; GO:0010468; GO:0010556; GO:0010557; GO:0010558; GO:0010604; GO:0010605; GO:0010628; GO:0010629; GO:0014070; GO:0016043; GO:0016070; GO:0016462; GO:0016569; GO:0016584; GO:0016590; GO:0016817; GO:0016818; GO:0016887; GO:0017076; GO:0017111; GO:0018130; GO:0019219; GO:0019222; GO:0019438; GO:0019953; GO:0022008; GO:0022412; GO:0022414; GO:0022607; GO:0023052; GO:0030154; GO:0030518; GO:0030522; GO:0030554; GO:0030575; GO:0031010; GO:0031213; GO:0031323; GO:0031324; GO:0031325; GO:0031326; GO:0031327; GO:0031328; GO:0031974; GO:0031981; GO:0032392; GO:0032501; GO:0032502; GO:0032504; GO:0032508; GO:0032553; GO:0032555; GO:0032559; GO:0032774; GO:0032870; GO:0032991; GO:0033993; GO:0034641; GO:0034645; GO:0034654; GO:0034728; GO:0035039; GO:0035041; GO:0035063; GO:0035075; GO:0035076; GO:0035092; GO:0035639; GO:0036094; GO:0036314; GO:0036315; GO:0040026; GO:0040028; GO:0042127; GO:0042221; GO:0042752; GO:0042766; GO:0043167; GO:0043168; GO:0043170; GO:0043226; GO:0043227; GO:0043228; GO:0043229; GO:0043232; GO:0043233; GO:0043401; GO:0043412; GO:0043933; GO:0044085; GO:0044237; GO:0044238; GO:0044249; GO:0044260; GO:0044271; GO:0044422; GO:0044424; GO:0044427; GO:0044428; GO:0044446; GO:0044454; GO:0044464; GO:0044703; GO:0044877; GO:0045892; GO:0045934; GO:0045935; GO:0046483; GO:0048232; GO:0048468; GO:0048513; GO:0048515; GO:0048518; GO:0048519; GO:0048522; GO:0048523; GO:0048545; GO:0048580; GO:0048582; GO:0048609; GO:0048699; GO:0048731; GO:0048856; GO:0048869; GO:0050789; GO:0050793; GO:0050794; GO:0050896; GO:0051094; GO:0051171; GO:0051172; GO:0051173; GO:0051239; GO:0051240; GO:0051252; GO:0051253; GO:0051254; GO:0051276; GO:0051704; GO:0051716; GO:0060255; GO:0060322; GO:0061062; GO:0061063; GO:0065003; GO:0065004; GO:0065007; GO:0070013; GO:0070603; GO:0070887; GO:0070925; GO:0071103; GO:0071310; GO:0071383; GO:0071390; GO:0071396; GO:0071407; GO:0071495; GO:0071704; GO:0071824; GO:0071840; GO:0080090; GO:0090304; GO:0097159; GO:0097305; GO:0097306; GO:0097367; GO:0097659; GO:0140097; GO:0140110; GO:1901265; GO:1901360; GO:1901362; GO:1901363; GO:1901576; GO:1901654; GO:1901655; GO:1901700; GO:1901701; GO:1902494; GO:1902679; GO:1902680; GO:1903506; GO:1903507; GO:1903508; GO:2000026; GO:2000112; GO:2000113; GO:2000177; GO:2001141	K	hsa:6594;;hsa:8467;hsa:6597;hsa:6595;hsa:1107	hsa03082;hsa03082;hsa03082|hsa04714|hsa05225;hsa03082|hsa04714|hsa05225;hsa03082	SMARCA1, ISWI, NURF140, SNF2L, SNF2L1, SNF2LB, SNF2LT, SWI, SWI2, hSNF2L; SNF2 related chromatin remodeling ATPase 1;SMARCA5, ISWI, SNF2H, WCRF135, hISWI, hSNF2H; SNF2 related chromatin remodeling ATPase 5;SMARCA4, BAF190, BAF190A, BRG1, CSS4, MRD16, OTSC12, RTPS2, SNF2, SNF2-beta, SNF2L4, SNF2LB, SWI2, hSNF2b; SWI/SNF related BAF chromatin remodeling complex subunit ATPase 4;SMARCA2, BAF190, BIS, BRM, NCBRS, SNF2, SNF2L2, SNF2LA, SWI2, Sth1p, hBRM, hSNF2a; SWI/SNF related BAF chromatin remodeling complex subunit ATPase 2;CHD3, Mi-2a, Mi2-ALPHA, SNIBCPS, ZFH; chromodomain helicase DNA binding protein 3	ATP-dependent chromatin remodeling;ATP-dependent chromatin remodeling;ATP-dependent chromatin remodeling|Thermogenesis|Hepatocellular carcinoma;ATP-dependent chromatin remodeling|Thermogenesis|Hepatocellular carcinoma;ATP-dependent chromatin remodeling	9606.ENSP00000360162	Endoplasmic Reticulum, Mitochondrion, Plasma Membrane, Extracellular, Cytosol	chromatin; DNA binding; chromatin binding; helicase activity; ATP binding; nucleus; nucleoplasm; chromatin remodeling; regulation of DNA-templated transcription; brain development; NURF complex; hydrolase activity; neuron differentiation; nucleosome binding; ATP-dependent DNA/DNA annealing activity; intracellular membrane-bounded organelle; positive regulation of DNA-templated transcription; positive regulation of transcription by RNA polymerase II; RNA polymerase II-specific DNA-binding transcription factor binding; CERF complex; ATP-dependent chromatin remodeler activity; nucleosome array spacer activity; ATPase complex; obsolete reproduction; nucleotide binding; nuclear chromosome; obsolete DNA strand renaturation; DNA-binding transcription factor activity, RNA polymerase II-specific; developmental process involved in reproduction; molecular_function; nucleic acid binding; DNA helicase activity; DNA-binding transcription factor activity; catalytic activity; binding; protein binding; cellular_component; intracellular anatomical structure; obsolete cell; transcription regulator complex; chromosome; polytene chromosome; nucleobase-containing compound metabolic process; DNA metabolic process; chromatin organization; nucleosome assembly; DNA-templated transcription; regulation of transcription by RNA polymerase II; obsolete cellular aromatic compound metabolic process; obsolete nitrogen compound metabolic process; organelle organization; nucleus organization; cell communication; signal transduction; multicellular organism development; gamete generation; germ cell development; spermatogenesis; spermatid development; spermatid nucleus differentiation; single fertilization; nervous system development; central nervous system development; ATP-dependent activity, acting on DNA; transcription factor binding; obsolete drug binding; biological_process; metabolic process; CHRAC; biosynthetic process; macromolecule biosynthetic process; fertilization; response to endogenous stimulus; response to hormone; hormone-mediated signaling pathway; regulation of biosynthetic process; negative regulation of biosynthetic process; positive regulation of biosynthetic process; negative regulation of metabolic process; positive regulation of metabolic process; cellular process; obsolete response to organic substance; gene expression; regulation of gene expression; regulation of macromolecule biosynthetic process; positive regulation of macromolecule biosynthetic process; negative regulation of macromolecule biosynthetic process; positive regulation of macromolecule metabolic process; negative regulation of macromolecule metabolic process; positive regulation of gene expression; negative regulation of gene expression; obsolete response to organic cyclic compound; cellular component organization; RNA metabolic process; pyrophosphatase activity; obsolete covalent chromatin modification; obsolete nucleosome positioning; ACF complex; hydrolase activity, acting on acid anhydrides; hydrolase activity, acting on acid anhydrides, in phosphorus-containing anhydrides; ATP hydrolysis activity; purine nucleotide binding; ribonucleoside triphosphate phosphatase activity; obsolete heterocycle biosynthetic process; regulation of nucleobase-containing compound metabolic process; regulation of metabolic process; obsolete aromatic compound biosynthetic process; sexual reproduction; neurogenesis; cellular process involved in reproduction in multicellular organism; reproductive process; cellular component assembly; signaling; cell differentiation; nuclear receptor-mediated steroid hormone signaling pathway; intracellular receptor signaling pathway; adenyl nucleotide binding; nuclear body organization; ISWI-type complex; RSF complex; obsolete regulation of cellular metabolic process; obsolete negative regulation of cellular metabolic process; obsolete positive regulation of cellular metabolic process; obsolete regulation of cellular biosynthetic process; obsolete negative regulation of cellular biosynthetic process; obsolete positive regulation of cellular biosynthetic process; membrane-enclosed lumen; nuclear lumen; DNA geometric change; multicellular organismal process; developmental process; obsolete multicellular organism reproduction; obsolete DNA duplex unwinding; ribonucleotide binding; purine ribonucleotide binding; adenyl ribonucleotide binding; RNA biosynthetic process; cellular response to hormone stimulus; protein-containing complex; response to lipid; obsolete cellular nitrogen compound metabolic process; obsolete cellular macromolecule biosynthetic process; nucleobase-containing compound biosynthetic process; nucleosome organization; male pronucleus assembly; sperm DNA decondensation; nuclear speck organization; response to ecdysone; ecdysone receptor signaling pathway; sperm DNA condensation; purine ribonucleoside triphosphate binding; small molecule binding; response to sterol; cellular response to sterol; positive regulation of vulval development; regulation of vulval development; regulation of cell population proliferation; response to chemical; regulation of circadian rhythm; obsolete nucleosome mobilization; ion binding; anion binding; macromolecule metabolic process; organelle; membrane-bounded organelle; membraneless organelle; intracellular organelle; intracellular membraneless organelle; organelle lumen; steroid hormone receptor signaling pathway; macromolecule modification; protein-containing complex organization; cellular component biogenesis; obsolete cellular metabolic process; primary metabolic process; obsolete cellular biosynthetic process; obsolete cellular macromolecule metabolic process; obsolete cellular nitrogen compound biosynthetic process; obsolete organelle part; obsolete intracellular part; obsolete chromosomal part; obsolete nuclear part; obsolete intracellular organelle part; obsolete nuclear chromosome part; obsolete cell part; multi-organism reproductive process; protein-containing complex binding; negative regulation of DNA-templated transcription; negative regulation of nucleobase-containing compound metabolic process; positive regulation of nucleobase-containing compound metabolic process; obsolete heterocycle metabolic process; male gamete generation; cell development; animal organ development; spermatid differentiation; positive regulation of biological process; negative regulation of biological process; positive regulation of cellular process; negative regulation of cellular process; response to steroid hormone; regulation of post-embryonic development; positive regulation of post-embryonic development; multicellular organismal reproductive process; generation of neurons; system development; anatomical structure development; cellular developmental process; regulation of biological process; regulation of developmental process; regulation of cellular process; response to stimulus; positive regulation of developmental process; obsolete regulation of nitrogen compound metabolic process; obsolete negative regulation of nitrogen compound metabolic process; obsolete positive regulation of nitrogen compound metabolic process; regulation of multicellular organismal process; positive regulation of multicellular organismal process; regulation of RNA metabolic process; negative regulation of RNA metabolic process; positive regulation of RNA metabolic process; chromosome organization; obsolete multi-organism process; cellular response to stimulus; regulation of macromolecule metabolic process; head development; regulation of nematode larval development; positive regulation of nematode larval development; protein-containing complex assembly; protein-DNA complex assembly; biological regulation; intracellular organelle lumen; SWI/SNF superfamily-type complex; cellular response to chemical stimulus; organelle assembly; DNA conformation change; obsolete cellular response to organic substance; cellular response to steroid hormone stimulus; cellular response to ecdysone; cellular response to lipid; obsolete cellular response to organic cyclic compound; cellular response to endogenous stimulus; obsolete organic substance metabolic process; protein-DNA complex organization; cellular component organization or biogenesis; regulation of primary metabolic process; nucleic acid metabolic process; obsolete organic cyclic compound binding; response to alcohol; cellular response to alcohol; carbohydrate derivative binding; obsolete nucleic acid-templated transcription; catalytic activity, acting on DNA; transcription regulator activity; nucleoside phosphate binding; obsolete organic cyclic compound metabolic process; obsolete organic cyclic compound biosynthetic process; heterocyclic compound binding; obsolete organic substance biosynthetic process; response to ketone; cellular response to ketone; response to oxygen-containing compound; cellular response to oxygen-containing compound; catalytic complex; negative regulation of RNA biosynthetic process; positive regulation of RNA biosynthetic process; obsolete regulation of nucleic acid-templated transcription; obsolete negative regulation of nucleic acid-templated transcription; obsolete positive regulation of nucleic acid-templated transcription; regulation of multicellular organismal development; obsolete regulation of cellular macromolecule biosynthetic process; obsolete negative regulation of cellular macromolecule biosynthetic process; regulation of neural precursor cell proliferation; regulation of RNA biosynthetic process
Q15365	6148.74	6091.72	5016.28	7157.97	9024.3	7133.31	5752.25	7771.86	0.0498335	0.704892	0.51151	-0.434135	0.740138	-1.3511	0.221999	none	PCBP1	Poly(rC)-binding protein 1	reviewed	PCBP1_HUMAN	PCBP1	Homo sapiens (Human)	356			3D-structure;Acetylation;Cytoplasm;Direct protein sequencing;DNA-binding;Isopeptide bond;Nucleus;Phosphoprotein;Proteomics identification;Reference proteome;Repeat;Ribonucleoprotein;RNA-binding;Ubl conjugation;Viral RNA replication	KW-0002; KW-0007; KW-0963; KW-0903; KW-0238; KW-1017; KW-0539; KW-0597; KW-1267; KW-1185; KW-0677; KW-0687; KW-0694; KW-0832; KW-0693			MOD_RES 1; /note="N-acetylmethionine"; /evidence="ECO:0007744|PubMed:22814378"; MOD_RES 173; /note="Phosphoserine"; /evidence="ECO:0007744|PubMed:16964243, ECO:0007744|PubMed:18669648, ECO:0007744|PubMed:19690332, ECO:0007744|PubMed:20068231, ECO:0007744|PubMed:21406692, ECO:0007744|PubMed:23186163, ECO:0007744|PubMed:24275569"; MOD_RES 189; /note="Phosphoserine"; /evidence="ECO:0000250|UniProtKB:P60335"; MOD_RES 190; /note="Phosphoserine"; /evidence="ECO:0007744|PubMed:18669648, ECO:0007744|PubMed:19690332"; MOD_RES 246; /note="Phosphoserine"; /evidence="ECO:0007744|PubMed:23186163"; MOD_RES 264; /note="Phosphoserine"; /evidence="ECO:0007744|PubMed:23186163"; MOD_RES 273; /note="Phosphoserine"; /evidence="ECO:0007744|PubMed:24275569"	PTM: Phosphorylated; lowers poly(rC)-binding activity. {ECO:0000269|PubMed:7607214}.				Q15365;	Q15365;	ENST00000303577.7;	5093;	KOG2190;	R-HSA-72163;R-HSA-72203;	IPR004087;IPR004088;IPR036612;	PF00013;	GO:0000981; GO:0003697; GO:0003723; GO:0003729; GO:0005634; GO:0005654; GO:0005737; GO:0005829; GO:0014069; GO:0016020; GO:0016607; GO:0036464; GO:0039694; GO:0045296; GO:0045944; GO:0070062; GO:0098847; GO:1990904; GO:0000375; GO:0000377; GO:0000398; GO:0003674; GO:0003676; GO:0003677; GO:0003700; GO:0003730; GO:0005488; GO:0005575; GO:0005622; GO:0005623; GO:0006139; GO:0006355; GO:0006357; GO:0006396; GO:0006397; GO:0006417; GO:0006725; GO:0006807; GO:0008150; GO:0008152; GO:0008380; GO:0008494; GO:0009889; GO:0009891; GO:0009893; GO:0009987; GO:0010467; GO:0010468; GO:0010556; GO:0010557; GO:0010604; GO:0010608; GO:0010628; GO:0016032; GO:0016070; GO:0016071; GO:0016604; GO:0019058; GO:0019079; GO:0019219; GO:0019222; GO:0031323; GO:0031325; GO:0031326; GO:0031328; GO:0031974; GO:0031981; GO:0032991; GO:0034248; GO:0034250; GO:0034641; GO:0035770; GO:0043170; GO:0043226; GO:0043227; GO:0043228; GO:0043229; GO:0043231; GO:0043232; GO:0043233; GO:0043565; GO:0044237; GO:0044238; GO:0044403; GO:0044419; GO:0044422; GO:0044424; GO:0044428; GO:0044444; GO:0044446; GO:0044451; GO:0044464; GO:0045182; GO:0045727; GO:0045893; GO:0045935; GO:0046483; GO:0048518; GO:0048522; GO:0050789; GO:0050794; GO:0051171; GO:0051173; GO:0051246; GO:0051247; GO:0051252; GO:0051254; GO:0051704; GO:0060255; GO:0065007; GO:0070013; GO:0071704; GO:0080090; GO:0090079; GO:0090304; GO:0097159; GO:0140110; GO:1901360; GO:1901363; GO:1902680; GO:1903506; GO:1903508; GO:2000112; GO:2001141	K	hsa:5093;;hsa:5094;hsa:3190;hsa:10642	hsa03040|hsa04216|hsa04623;hsa04216;hsa03040|hsa05203|hsa05206;hsa05206	PCBP1, HEL-S-85, HNRPE1, HNRPX, hnRNP-E1, hnRNP-X; poly(rC) binding protein 1;PCBP2, HNRNPE2, HNRPE2, hnRNP-E2; poly(rC) binding protein 2;HNRNPK, AUKS, CSBP, HNRPK, TUNP; heterogeneous nuclear ribonucleoprotein K;IGF2BP1, CRD-BP, CRDBP, IMP-1, IMP1, VICKZ1, ZBP1; insulin like growth factor 2 mRNA binding protein 1	Spliceosome|Ferroptosis|Cytosolic DNA-sensing pathway;Ferroptosis;Spliceosome|Viral carcinogenesis|MicroRNAs in cancer;MicroRNAs in cancer	9606.ENSP00000305556	Cytoskeleton, Cytosol	DNA-binding transcription factor activity, RNA polymerase II-specific; single-stranded DNA binding; RNA binding; mRNA binding; nucleus; nucleoplasm; cytoplasm; cytosol; postsynaptic density; membrane; nuclear speck; cytoplasmic ribonucleoprotein granule; viral RNA genome replication; cadherin binding; positive regulation of transcription by RNA polymerase II; extracellular exosome; sequence-specific single stranded DNA binding; ribonucleoprotein complex; RNA splicing, via transesterification reactions; RNA splicing, via transesterification reactions with bulged adenosine as nucleophile; mRNA splicing, via spliceosome; molecular_function; nucleic acid binding; DNA binding; DNA-binding transcription factor activity; mRNA 3'-UTR binding; binding; cellular_component; intracellular anatomical structure; obsolete cell; nucleobase-containing compound metabolic process; regulation of DNA-templated transcription; regulation of transcription by RNA polymerase II; RNA processing; mRNA processing; regulation of translation; obsolete cellular aromatic compound metabolic process; obsolete nitrogen compound metabolic process; biological_process; metabolic process; RNA splicing; translation activator activity; regulation of biosynthetic process; positive regulation of biosynthetic process; positive regulation of metabolic process; cellular process; gene expression; regulation of gene expression; regulation of macromolecule biosynthetic process; positive regulation of macromolecule biosynthetic process; positive regulation of macromolecule metabolic process; post-transcriptional regulation of gene expression; positive regulation of gene expression; viral process; RNA metabolic process; mRNA metabolic process; nuclear body; viral life cycle; viral genome replication; regulation of nucleobase-containing compound metabolic process; regulation of metabolic process; obsolete regulation of cellular metabolic process; obsolete positive regulation of cellular metabolic process; obsolete regulation of cellular biosynthetic process; obsolete positive regulation of cellular biosynthetic process; membrane-enclosed lumen; nuclear lumen; protein-containing complex; regulation of amide metabolic process; positive regulation of amide metabolic process; obsolete cellular nitrogen compound metabolic process; ribonucleoprotein granule; macromolecule metabolic process; organelle; membrane-bounded organelle; membraneless organelle; intracellular organelle; intracellular membrane-bounded organelle; intracellular membraneless organelle; organelle lumen; sequence-specific DNA binding; obsolete cellular metabolic process; primary metabolic process; biological process involved in symbiotic interaction; biological process involved in interspecies interaction between organisms; obsolete organelle part; obsolete intracellular part; obsolete nuclear part; obsolete cytoplasmic part; obsolete intracellular organelle part; obsolete nucleoplasm part; obsolete cell part; translation regulator activity; positive regulation of translation; positive regulation of DNA-templated transcription; positive regulation of nucleobase-containing compound metabolic process; obsolete heterocycle metabolic process; positive regulation of biological process; positive regulation of cellular process; regulation of biological process; regulation of cellular process; obsolete regulation of nitrogen compound metabolic process; obsolete positive regulation of nitrogen compound metabolic process; regulation of protein metabolic process; positive regulation of protein metabolic process; regulation of RNA metabolic process; positive regulation of RNA metabolic process; obsolete multi-organism process; regulation of macromolecule metabolic process; biological regulation; intracellular organelle lumen; obsolete organic substance metabolic process; regulation of primary metabolic process; obsolete translation regulator activity, nucleic acid binding; nucleic acid metabolic process; obsolete organic cyclic compound binding; transcription regulator activity; obsolete organic cyclic compound metabolic process; heterocyclic compound binding; positive regulation of RNA biosynthetic process; obsolete regulation of nucleic acid-templated transcription; obsolete positive regulation of nucleic acid-templated transcription; obsolete regulation of cellular macromolecule biosynthetic process; regulation of RNA biosynthetic process
Q6UWY0	87.74	83.3379	85.6401	48.7666	52.6871	78.0434	85.5726	59.8324	0.0498819	0.0607759	0.0411999	0.516224	1.43021	1.43021	0.221999	none	ARSK	Arylsulfatase K	reviewed	ARSK_HUMAN	ARSK TSULF UNQ630/PRO1246	Homo sapiens (Human)	536	COFACTOR: Name=Ca(2+); Xref=ChEBI:CHEBI:29108; Evidence={ECO:0000250|UniProtKB:P15289}; Note=Binds 1 Ca(2+) ion per subunit. {ECO:0000250|UniProtKB:P15289};	3.1.6.1; 3.1.6.18	Calcium;Disease variant;Glycoprotein;Hydrolase;Lysosome;Metal-binding;Mucopolysaccharidosis;Proteomics identification;Reference proteome;Secreted;Signal	KW-0106; KW-0225; KW-0325; KW-0378; KW-0458; KW-0479; KW-0510; KW-1267; KW-1185; KW-0964; KW-0732	CARBOHYD 108; /note="N-linked (GlcNAc...) asparagine"; /evidence="ECO:0000255"; CARBOHYD 166; /note="N-linked (GlcNAc...) asparagine"; /evidence="ECO:0000255"; CARBOHYD 193; /note="N-linked (GlcNAc...) asparagine"; /evidence="ECO:0000255"; CARBOHYD 262; /note="N-linked (GlcNAc...) asparagine"; /evidence="ECO:0000255"; CARBOHYD 375; /note="N-linked (GlcNAc...) asparagine"; /evidence="ECO:0000255"; CARBOHYD 413; /note="N-linked (GlcNAc...) asparagine"; /evidence="ECO:0000255"; CARBOHYD 498; /note="N-linked (GlcNAc...) asparagine"; /evidence="ECO:0000255"		MOD_RES 80; /note="3-oxoalanine (Cys)"; /evidence="ECO:0000269|PubMed:23986440"	PTM: The conversion to 3-oxoalanine (also known as C-formylglycine, FGly), of a serine or cysteine residue in prokaryotes and of a cysteine residue in eukaryotes, is critical for catalytic activity. {ECO:0000269|PubMed:23986440}.; PTM: The 75-kDa precursor undergoes proteolytic processing to yield a 23 kDa form. {ECO:0000269|PubMed:23986440}.; PTM: N-glycosylated with both high mannose and complex type sugars. {ECO:0000269|PubMed:23986440}.		SIGNAL 1..22; /evidence="ECO:0000255"		Q6UWY0;	Q6UWY0;	ENST00000380009.9;	153642;	KOG3731;	R-HSA-1663150;R-HSA-9840310;	IPR017850;IPR047892;IPR051849;IPR000917;	PF00884;	GO:0004065; GO:0005576; GO:0005764; GO:0005788; GO:0015024; GO:0046872; GO:0003674; GO:0003824; GO:0005488; GO:0005575; GO:0005622; GO:0005623; GO:0005737; GO:0005783; GO:0008150; GO:0008152; GO:0008484; GO:0012505; GO:0016787; GO:0016788; GO:0031974; GO:0043167; GO:0043169; GO:0043226; GO:0043227; GO:0043229; GO:0043231; GO:0043233; GO:0044422; GO:0044424; GO:0044432; GO:0044444; GO:0044446; GO:0044464; GO:0070013	G	hsa:153642;;hsa:3423;hsa:6448;hsa:410;hsa:2799;hsa:412	hsa00531|hsa01100|hsa04142;hsa00531|hsa01100|hsa04142;hsa00600|hsa01100|hsa04142;hsa00531|hsa01100|hsa04142;hsa00140|hsa01100	IDS, ID2S, MPS2, SIDS; iduronate 2-sulfatase;SGSH, HSS, MPS3A, SFMD; N-sulfoglucosamine sulfohydrolase;ARSA, ASA, MLD; arylsulfatase A;GNS, G6S; glucosamine (N-acetyl)-6-sulfatase;STS, ARSC, ARSC1, ASC, ES, SSDD, XLI; steroid sulfatase	Glycosaminoglycan degradation|Metabolic pathways|Lysosome;Glycosaminoglycan degradation|Metabolic pathways|Lysosome;Sphingolipid metabolism|Metabolic pathways|Lysosome;Glycosaminoglycan degradation|Metabolic pathways|Lysosome;Steroid hormone biosynthesis|Metabolic pathways	9606.ENSP00000369346	Endoplasmic Reticulum, Extracellular, Plasma Membrane, Lysosomal	arylsulfatase activity; extracellular region; lysosome; endoplasmic reticulum lumen; glucuronate-2-sulfatase activity; metal ion binding; molecular_function; catalytic activity; binding; cellular_component; intracellular anatomical structure; obsolete cell; cytoplasm; endoplasmic reticulum; biological_process; metabolic process; sulfuric ester hydrolase activity; endomembrane system; hydrolase activity; hydrolase activity, acting on ester bonds; membrane-enclosed lumen; ion binding; cation binding; organelle; membrane-bounded organelle; intracellular organelle; intracellular membrane-bounded organelle; organelle lumen; obsolete organelle part; obsolete intracellular part; obsolete endoplasmic reticulum part; obsolete cytoplasmic part; obsolete intracellular organelle part; obsolete cell part; intracellular organelle lumen
Q9Y5J3	22.9463	35.8257	41.9243	15.4754	18.5018	19.1441	33.5654	17.7071	0.0498834	0.192529	0.0819812	0.922648	1.89559	1.89559	0.221999	none	HEY1	Hairy/enhancer-of-split related with YRPW motif protein 1	reviewed	HEY1_HUMAN	HEY1 BHLHB31 CHF2 HERP2 HESR1 HRT1	Homo sapiens (Human)	304			3D-structure;Alternative splicing;Developmental protein;DNA-binding;Notch signaling pathway;Nucleus;Proteomics identification;Reference proteome;Repressor;Transcription;Transcription regulation	KW-0002; KW-0025; KW-0217; KW-0238; KW-0914; KW-0539; KW-1267; KW-1185; KW-0678; KW-0804; KW-0805							MOTIF 294..297; /note="YRPW motif"	Q9Y5J3;	Q9Y5J3;	ENST00000337919.9 [Q9Y5J3-2];ENST00000354724.8 [Q9Y5J3-1];	23462;	KOG4304;	R-HSA-2122947;R-HSA-2644606;R-HSA-2894862;R-HSA-8940973;R-HSA-9013508;R-HSA-9013695;R-HSA-9733709;	IPR011598;IPR050370;IPR036638;IPR003650;	PF07527;PF00010;	GO:0000122; GO:0000785; GO:0000978; GO:0000981; GO:0000987; GO:0001227; GO:0001525; GO:0003161; GO:0003180; GO:0003184; GO:0003190; GO:0003203; GO:0003208; GO:0003700; GO:0005634; GO:0005654; GO:0005737; GO:0007219; GO:0035912; GO:0036304; GO:0045665; GO:0045746; GO:0045892; GO:0045944; GO:0046983; GO:0050767; GO:0051151; GO:0060317; GO:0060347; GO:0060411; GO:0060412; GO:0060716; GO:0060842; GO:0061629; GO:0070168; GO:0072359; GO:1990837; GO:2001212; GO:0000003; GO:0000988; GO:0000989; GO:0001503; GO:0001568; GO:0001570; GO:0001649; GO:0001655; GO:0001657; GO:0001701; GO:0001822; GO:0001823; GO:0001837; GO:0001838; GO:0001890; GO:0001892; GO:0001944; GO:0002009; GO:0002076; GO:0003002; GO:0003006; GO:0003007; GO:0003151; GO:0003158; GO:0003170; GO:0003171; GO:0003177; GO:0003179; GO:0003181; GO:0003188; GO:0003197; GO:0003198; GO:0003199; GO:0003205; GO:0003206; GO:0003222; GO:0003229; GO:0003231; GO:0003272; GO:0003279; GO:0003281; GO:0003674; GO:0003676; GO:0003677; GO:0003690; GO:0003696; GO:0005488; GO:0005515; GO:0005575; GO:0005622; GO:0005623; GO:0006139; GO:0006351; GO:0006355; GO:0006357; GO:0006725; GO:0006807; GO:0007154; GO:0007163; GO:0007165; GO:0007166; GO:0007275; GO:0007379; GO:0007389; GO:0007399; GO:0007423; GO:0007507; GO:0007517; GO:0008134; GO:0008150; GO:0008152; GO:0008593; GO:0009058; GO:0009059; GO:0009653; GO:0009790; GO:0009792; GO:0009798; GO:0009887; GO:0009888; GO:0009889; GO:0009890; GO:0009891; GO:0009892; GO:0009893; GO:0009948; GO:0009952; GO:0009954; GO:0009966; GO:0009968; GO:0009987; GO:0010467; GO:0010468; GO:0010556; GO:0010557; GO:0010558; GO:0010604; GO:0010605; GO:0010628; GO:0010629; GO:0010646; GO:0010648; GO:0010721; GO:0014031; GO:0014706; GO:0016043; GO:0016070; GO:0016331; GO:0018130; GO:0019219; GO:0019222; GO:0019438; GO:0021915; GO:0022008; GO:0022414; GO:0022603; GO:0023051; GO:0023052; GO:0023057; GO:0030010; GO:0030030; GO:0030154; GO:0030182; GO:0030278; GO:0030855; GO:0030856; GO:0031175; GO:0031323; GO:0031324; GO:0031325; GO:0031326; GO:0031327; GO:0031328; GO:0031974; GO:0031981; GO:0032501; GO:0032502; GO:0032774; GO:0033504; GO:0034641; GO:0034645; GO:0034654; GO:0035148; GO:0035239; GO:0035282; GO:0035295; GO:0035904; GO:0035907; GO:0035909; GO:0035939; GO:0042127; GO:0042490; GO:0042692; GO:0042802; GO:0042803; GO:0043009; GO:0043170; GO:0043226; GO:0043227; GO:0043229; GO:0043231; GO:0043233; GO:0043392; GO:0043565; GO:0043583; GO:0044092; GO:0044237; GO:0044238; GO:0044249; GO:0044260; GO:0044271; GO:0044422; GO:0044424; GO:0044428; GO:0044446; GO:0044464; GO:0045446; GO:0045595; GO:0045596; GO:0045597; GO:0045604; GO:0045607; GO:0045631; GO:0045664; GO:0045667; GO:0045669; GO:0045682; GO:0045778; GO:0045893; GO:0045934; GO:0045935; GO:0046483; GO:0046982; GO:0048468; GO:0048513; GO:0048514; GO:0048518; GO:0048519; GO:0048522; GO:0048523; GO:0048568; GO:0048583; GO:0048585; GO:0048598; GO:0048608; GO:0048644; GO:0048646; GO:0048666; GO:0048699; GO:0048729; GO:0048731; GO:0048738; GO:0048762; GO:0048793; GO:0048839; GO:0048844; GO:0048856; GO:0048869; GO:0050678; GO:0050768; GO:0050789; GO:0050793; GO:0050794; GO:0050896; GO:0051093; GO:0051094; GO:0051098; GO:0051100; GO:0051101; GO:0051145; GO:0051171; GO:0051172; GO:0051173; GO:0051239; GO:0051240; GO:0051241; GO:0051252; GO:0051253; GO:0051254; GO:0051716; GO:0051960; GO:0051961; GO:0055008; GO:0055010; GO:0060113; GO:0060119; GO:0060122; GO:0060255; GO:0060284; GO:0060343; GO:0060415; GO:0060429; GO:0060485; GO:0060537; GO:0060562; GO:0060674; GO:0060675; GO:0060711; GO:0060837; GO:0060840; GO:0060993; GO:0061004; GO:0061027; GO:0061061; GO:0061311; GO:0061314; GO:0061326; GO:0061333; GO:0061383; GO:0061384; GO:0061458; GO:0065007; GO:0065009; GO:0070013; GO:0071704; GO:0071840; GO:0072001; GO:0072006; GO:0072009; GO:0072013; GO:0072014; GO:0072028; GO:0072047; GO:0072048; GO:0072049; GO:0072050; GO:0072073; GO:0072078; GO:0072079; GO:0072080; GO:0072081; GO:0072082; GO:0072087; GO:0072088; GO:0072132; GO:0072158; GO:0072163; GO:0072164; GO:0072171; GO:0072175; GO:0080090; GO:0090162; GO:0090304; GO:0090500; GO:0097159; GO:0097659; GO:0120036; GO:0140110; GO:1901342; GO:1901360; GO:1901362; GO:1901363; GO:1901576; GO:1902679; GO:1902680; GO:1903506; GO:1903507; GO:1903508; GO:1905314; GO:2000026; GO:2000112; GO:2000113; GO:2000677; GO:2000678; GO:2000820; GO:2000980; GO:2001141	K	hsa:23462;;hsa:23493;hsa:26508;hsa:3280;hsa:57801	hsa04330|hsa05165|hsa05200|hsa05224;hsa04330|hsa05165|hsa05200|hsa05224;hsa04330|hsa05165|hsa05200|hsa05224;hsa03460|hsa04330|hsa04950|hsa05165|hsa05169|hsa05200|hsa05224;hsa05165	HEY1, BHLHb31, CHF2, HERP2, HESR1, HRT-1, NERP2, OAF1, hHRT1; hes related family bHLH transcription factor with YRPW motif 1;HEY2, CHF1, GRIDLOCK, GRL, HERP1, HESR2, HRT2, bHLHb32; hes related family bHLH transcription factor with YRPW motif 2;HEYL, HESR3, HEY3, HRT3, bHLHb33; hes related family bHLH transcription factor with YRPW motif like;HES1, HES-1, HHL, HRY, bHLHb39; hes family bHLH transcription factor 1;HES4, bHLHb42; hes family bHLH transcription factor 4	Notch signaling pathway|Human papillomavirus infection|Pathways in cancer|Breast cancer;Notch signaling pathway|Human papillomavirus infection|Pathways in cancer|Breast cancer;Notch signaling pathway|Human papillomavirus infection|Pathways in cancer|Breast cancer;Fanconi anemia pathway|Notch signaling pathway|Maturity onset diabetes of the young|Human papillomavirus infection|Epstein-Barr virus infection|Pathways in cancer|Breast cancer;Human papillomavirus infection	9606.ENSP00000338272	Nucleus	negative regulation of transcription by RNA polymerase II; chromatin; RNA polymerase II cis-regulatory region sequence-specific DNA binding; DNA-binding transcription factor activity, RNA polymerase II-specific; cis-regulatory region sequence-specific DNA binding; DNA-binding transcription repressor activity, RNA polymerase II-specific; angiogenesis; cardiac conduction system development; aortic valve morphogenesis; pulmonary valve morphogenesis; atrioventricular valve formation; endocardial cushion morphogenesis; cardiac ventricle morphogenesis; DNA-binding transcription factor activity; nucleus; nucleoplasm; cytoplasm; Notch signaling pathway; dorsal aorta morphogenesis; umbilical cord morphogenesis; negative regulation of neuron differentiation; negative regulation of Notch signaling pathway; negative regulation of DNA-templated transcription; positive regulation of transcription by RNA polymerase II; protein dimerization activity; regulation of neurogenesis; negative regulation of smooth muscle cell differentiation; cardiac epithelial to mesenchymal transition; heart trabecula formation; cardiac septum morphogenesis; ventricular septum morphogenesis; labyrinthine layer blood vessel development; arterial endothelial cell differentiation; RNA polymerase II-specific DNA-binding transcription factor binding; negative regulation of biomineral tissue development; circulatory system development; sequence-specific double-stranded DNA binding; regulation of vasculogenesis; obsolete reproduction; obsolete transcription factor activity, protein binding; obsolete transcription factor activity, transcription factor binding; ossification; blood vessel development; vasculogenesis; osteoblast differentiation; urogenital system development; ureteric bud development; in utero embryonic development; kidney development; mesonephros development; epithelial to mesenchymal transition; embryonic epithelial tube formation; placenta development; embryonic placenta development; vasculature development; morphogenesis of an epithelium; osteoblast development; regionalization; developmental process involved in reproduction; heart morphogenesis; outflow tract morphogenesis; endothelium development; heart valve development; atrioventricular valve development; pulmonary valve development; heart valve morphogenesis; atrioventricular valve morphogenesis; heart valve formation; endocardial cushion development; epithelial to mesenchymal transition involved in endocardial cushion formation; endocardial cushion to mesenchymal transition involved in heart valve formation; cardiac chamber development; cardiac chamber morphogenesis; ventricular trabecula myocardium morphogenesis; ventricular cardiac muscle tissue development; cardiac ventricle development; endocardial cushion formation; cardiac septum development; ventricular septum development; molecular_function; nucleic acid binding; DNA binding; double-stranded DNA binding; satellite DNA binding; binding; protein binding; cellular_component; intracellular anatomical structure; obsolete cell; nucleobase-containing compound metabolic process; DNA-templated transcription; regulation of DNA-templated transcription; regulation of transcription by RNA polymerase II; obsolete cellular aromatic compound metabolic process; obsolete nitrogen compound metabolic process; cell communication; establishment or maintenance of cell polarity; signal transduction; cell surface receptor signaling pathway; multicellular organism development; segment specification; pattern specification process; nervous system development; sensory organ development; heart development; muscle organ development; transcription factor binding; biological_process; metabolic process; regulation of Notch signaling pathway; biosynthetic process; macromolecule biosynthetic process; anatomical structure morphogenesis; embryo development; embryo development ending in birth or egg hatching; axis specification; animal organ morphogenesis; tissue development; regulation of biosynthetic process; negative regulation of biosynthetic process; positive regulation of biosynthetic process; negative regulation of metabolic process; positive regulation of metabolic process; anterior/posterior axis specification; anterior/posterior pattern specification; proximal/distal pattern formation; regulation of signal transduction; negative regulation of signal transduction; cellular process; gene expression; regulation of gene expression; regulation of macromolecule biosynthetic process; positive regulation of macromolecule biosynthetic process; negative regulation of macromolecule biosynthetic process; positive regulation of macromolecule metabolic process; negative regulation of macromolecule metabolic process; positive regulation of gene expression; negative regulation of gene expression; regulation of cell communication; negative regulation of cell communication; negative regulation of cell development; mesenchymal cell development; striated muscle tissue development; cellular component organization; RNA metabolic process; morphogenesis of embryonic epithelium; obsolete heterocycle biosynthetic process; regulation of nucleobase-containing compound metabolic process; regulation of metabolic process; obsolete aromatic compound biosynthetic process; neural tube development; neurogenesis; reproductive process; regulation of anatomical structure morphogenesis; regulation of signaling; signaling; negative regulation of signaling; establishment of cell polarity; cell projection organization; cell differentiation; neuron differentiation; regulation of ossification; epithelial cell differentiation; regulation of epithelial cell differentiation; neuron projection development; obsolete regulation of cellular metabolic process; obsolete negative regulation of cellular metabolic process; obsolete positive regulation of cellular metabolic process; obsolete regulation of cellular biosynthetic process; obsolete negative regulation of cellular biosynthetic process; obsolete positive regulation of cellular biosynthetic process; membrane-enclosed lumen; nuclear lumen; multicellular organismal process; developmental process; RNA biosynthetic process; floor plate development; obsolete cellular nitrogen compound metabolic process; obsolete cellular macromolecule biosynthetic process; nucleobase-containing compound biosynthetic process; tube formation; tube morphogenesis; segmentation; tube development; aorta development; dorsal aorta development; aorta morphogenesis; microsatellite binding; regulation of cell population proliferation; mechanoreceptor differentiation; muscle cell differentiation; identical protein binding; protein homodimerization activity; chordate embryonic development; macromolecule metabolic process; organelle; membrane-bounded organelle; intracellular organelle; intracellular membrane-bounded organelle; organelle lumen; negative regulation of DNA binding; sequence-specific DNA binding; ear development; negative regulation of molecular function; obsolete cellular metabolic process; primary metabolic process; obsolete cellular biosynthetic process; obsolete cellular macromolecule metabolic process; obsolete cellular nitrogen compound biosynthetic process; obsolete organelle part; obsolete intracellular part; obsolete nuclear part; obsolete intracellular organelle part; obsolete cell part; endothelial cell differentiation; regulation of cell differentiation; negative regulation of cell differentiation; positive regulation of cell differentiation; regulation of epidermal cell differentiation; regulation of inner ear auditory receptor cell differentiation; regulation of mechanoreceptor differentiation; regulation of neuron differentiation; regulation of osteoblast differentiation; positive regulation of osteoblast differentiation; regulation of epidermis development; positive regulation of ossification; positive regulation of DNA-templated transcription; negative regulation of nucleobase-containing compound metabolic process; positive regulation of nucleobase-containing compound metabolic process; obsolete heterocycle metabolic process; protein heterodimerization activity; cell development; animal organ development; blood vessel morphogenesis; positive regulation of biological process; negative regulation of biological process; positive regulation of cellular process; negative regulation of cellular process; embryonic organ development; regulation of response to stimulus; negative regulation of response to stimulus; embryonic morphogenesis; reproductive structure development; muscle organ morphogenesis; anatomical structure formation involved in morphogenesis; neuron development; generation of neurons; tissue morphogenesis; system development; cardiac muscle tissue development; mesenchymal cell differentiation; pronephros development; inner ear development; artery morphogenesis; anatomical structure development; cellular developmental process; regulation of epithelial cell proliferation; negative regulation of neurogenesis; regulation of biological process; regulation of developmental process; regulation of cellular process; response to stimulus; negative regulation of developmental process; positive regulation of developmental process; regulation of binding; negative regulation of binding; regulation of DNA binding; smooth muscle cell differentiation; obsolete regulation of nitrogen compound metabolic process; obsolete negative regulation of nitrogen compound metabolic process; obsolete positive regulation of nitrogen compound metabolic process; regulation of multicellular organismal process; positive regulation of multicellular organismal process; negative regulation of multicellular organismal process; regulation of RNA metabolic process; negative regulation of RNA metabolic process; positive regulation of RNA metabolic process; cellular response to stimulus; regulation of nervous system development; negative regulation of nervous system development; cardiac muscle tissue morphogenesis; ventricular cardiac muscle tissue morphogenesis; inner ear receptor cell differentiation; inner ear receptor cell development; inner ear receptor cell stereocilium organization; regulation of macromolecule metabolic process; regulation of cell development; trabecula formation; muscle tissue morphogenesis; epithelium development; mesenchyme development; muscle tissue development; epithelial tube morphogenesis; placenta blood vessel development; ureteric bud morphogenesis; labyrinthine layer development; blood vessel endothelial cell differentiation; artery development; kidney morphogenesis; pattern specification involved in kidney development; umbilical cord development; muscle structure development; cell surface receptor signaling pathway involved in heart development; Notch signaling involved in heart development; renal tubule development; renal tubule morphogenesis; trabecula morphogenesis; heart trabecula morphogenesis; reproductive system development; biological regulation; regulation of molecular function; intracellular organelle lumen; obsolete organic substance metabolic process; cellular component organization or biogenesis; renal system development; nephron development; nephron epithelium development; glomus development; proximal tubule development; nephron morphogenesis; proximal/distal pattern formation involved in nephron development; renal system pattern specification; comma-shaped body morphogenesis; S-shaped body morphogenesis; kidney epithelium development; nephron tubule morphogenesis; nephron tubule formation; nephron tubule development; specification of nephron tubule identity; specification of proximal tubule identity; renal vesicle development; nephron epithelium morphogenesis; mesenchyme morphogenesis; proximal tubule morphogenesis; mesonephric epithelium development; mesonephric tubule development; mesonephric tubule morphogenesis; epithelial tube formation; regulation of primary metabolic process; establishment of epithelial cell polarity; nucleic acid metabolic process; endocardial cushion to mesenchymal transition; obsolete organic cyclic compound binding; obsolete nucleic acid-templated transcription; plasma membrane bounded cell projection organization; transcription regulator activity; regulation of vasculature development; obsolete organic cyclic compound metabolic process; obsolete organic cyclic compound biosynthetic process; heterocyclic compound binding; obsolete organic substance biosynthetic process; negative regulation of RNA biosynthetic process; positive regulation of RNA biosynthetic process; obsolete regulation of nucleic acid-templated transcription; obsolete negative regulation of nucleic acid-templated transcription; obsolete positive regulation of nucleic acid-templated transcription; semi-lunar valve development; regulation of multicellular organismal development; obsolete regulation of cellular macromolecule biosynthetic process; obsolete negative regulation of cellular macromolecule biosynthetic process; regulation of transcription regulatory region DNA binding; negative regulation of transcription regulatory region DNA binding; obsolete negative regulation of transcription from RNA polymerase II promoter involved in smooth muscle cell differentiation; regulation of inner ear receptor cell differentiation; regulation of RNA biosynthetic process
Q9BUA3	373.125	339.366	378.167	209.456	324.159	262.856	363.552	265.49	0.0499459	0.402711	0.238385	0.453505	1.36936	1.36936	0.222101	none	SPINDOC	Spindlin interactor and repressor of chromatin-binding protein	reviewed	SPNDC_HUMAN	SPINDOC C11orf84	Homo sapiens (Human)	381			3D-structure;Chromosome;Direct protein sequencing;DNA damage;Isopeptide bond;Nucleus;Phosphoprotein;Proteomics identification;Reference proteome;Repressor;Transcription;Transcription regulation;Ubl conjugation	KW-0002; KW-0158; KW-0903; KW-0227; KW-1017; KW-0539; KW-0597; KW-1267; KW-1185; KW-0678; KW-0804; KW-0805; KW-0832			MOD_RES 121; /note="Phosphoserine"; /evidence="ECO:0007744|PubMed:23186163"; MOD_RES 148; /note="Phosphoserine"; /evidence="ECO:0007744|PubMed:18669648, ECO:0007744|PubMed:19690332, ECO:0007744|PubMed:21406692, ECO:0007744|PubMed:23186163"; MOD_RES 248; /note="Phosphoserine"; /evidence="ECO:0007744|PubMed:19690332, ECO:0007744|PubMed:23186163"; MOD_RES 251; /note="Phosphoserine"; /evidence="ECO:0007744|PubMed:23186163"; MOD_RES 308; /note="Phosphoserine"; /evidence="ECO:0000269|Ref.3, ECO:0007744|PubMed:18669648, ECO:0007744|PubMed:20068231, ECO:0007744|PubMed:21406692, ECO:0007744|PubMed:23186163"; MOD_RES 310; /note="Phosphoserine"; /evidence="ECO:0007744|PubMed:20068231"					Q9BUA3;	Q9BUA3;	ENST00000294244.9;	144097;	ENOG502S4I6;		IPR040647;IPR052675;	PF18658;	GO:0005634; GO:0006974; GO:0010835; GO:0045892; GO:0090734; GO:0006139; GO:0006351; GO:0006355; GO:0006725; GO:0006807; GO:0008150; GO:0008152; GO:0009058; GO:0009059; GO:0009889; GO:0009890; GO:0009892; GO:0009987; GO:0010467; GO:0010468; GO:0010556; GO:0010558; GO:0010605; GO:0010629; GO:0016070; GO:0018130; GO:0019219; GO:0019222; GO:0019438; GO:0031323; GO:0031324; GO:0031326; GO:0031327; GO:0032774; GO:0034641; GO:0034645; GO:0034654; GO:0043170; GO:0044237; GO:0044238; GO:0044249; GO:0044260; GO:0044271; GO:0045934; GO:0046483; GO:0048519; GO:0048523; GO:0050789; GO:0050794; GO:0051171; GO:0051172; GO:0051252; GO:0051253; GO:0060255; GO:0065007; GO:0071704; GO:0080090; GO:0090304; GO:0097659; GO:1901360; GO:1901362; GO:1901576; GO:1902679; GO:1903506; GO:1903507; GO:2000112; GO:2000113; GO:2001141	K	hsa:144097				9606.ENSP00000294244	Nucleus, Cytosol_Nucleus, Cytosol	nucleus; DNA damage response; regulation of protein ADP-ribosylation; negative regulation of DNA-templated transcription; site of DNA damage; nucleobase-containing compound metabolic process; DNA-templated transcription; regulation of DNA-templated transcription; obsolete cellular aromatic compound metabolic process; obsolete nitrogen compound metabolic process; biological_process; metabolic process; biosynthetic process; macromolecule biosynthetic process; regulation of biosynthetic process; negative regulation of biosynthetic process; negative regulation of metabolic process; cellular process; gene expression; regulation of gene expression; regulation of macromolecule biosynthetic process; negative regulation of macromolecule biosynthetic process; negative regulation of macromolecule metabolic process; negative regulation of gene expression; RNA metabolic process; obsolete heterocycle biosynthetic process; regulation of nucleobase-containing compound metabolic process; regulation of metabolic process; obsolete aromatic compound biosynthetic process; obsolete regulation of cellular metabolic process; obsolete negative regulation of cellular metabolic process; obsolete regulation of cellular biosynthetic process; obsolete negative regulation of cellular biosynthetic process; RNA biosynthetic process; obsolete cellular nitrogen compound metabolic process; obsolete cellular macromolecule biosynthetic process; nucleobase-containing compound biosynthetic process; macromolecule metabolic process; obsolete cellular metabolic process; primary metabolic process; obsolete cellular biosynthetic process; obsolete cellular macromolecule metabolic process; obsolete cellular nitrogen compound biosynthetic process; negative regulation of nucleobase-containing compound metabolic process; obsolete heterocycle metabolic process; negative regulation of biological process; negative regulation of cellular process; regulation of biological process; regulation of cellular process; obsolete regulation of nitrogen compound metabolic process; obsolete negative regulation of nitrogen compound metabolic process; regulation of RNA metabolic process; negative regulation of RNA metabolic process; regulation of macromolecule metabolic process; biological regulation; obsolete organic substance metabolic process; regulation of primary metabolic process; nucleic acid metabolic process; obsolete nucleic acid-templated transcription; obsolete organic cyclic compound metabolic process; obsolete organic cyclic compound biosynthetic process; obsolete organic substance biosynthetic process; negative regulation of RNA biosynthetic process; obsolete regulation of nucleic acid-templated transcription; obsolete negative regulation of nucleic acid-templated transcription; obsolete regulation of cellular macromolecule biosynthetic process; obsolete negative regulation of cellular macromolecule biosynthetic process; regulation of RNA biosynthetic process
Q5VWZ2	501.373	562.946	620.53	704.797	674.797	636.201	561.616	671.932	0.0499606	0.859031	0.497133	-0.25873	0.835823	-1.19643	0.222101	none	LYPLAL1	Lysophospholipase-like protein 1	reviewed	LYPL1_HUMAN	LYPLAL1	Homo sapiens (Human)	237		3.1.2.22	3D-structure;Acetylation;Alternative splicing;Cytoplasm;Direct protein sequencing;Hydrolase;Proteomics identification;Reference proteome	KW-0002; KW-0007; KW-0025; KW-0963; KW-0903; KW-0378; KW-1267; KW-1185			MOD_RES 2; /note="N-acetylalanine"; /evidence="ECO:0000269|Ref.5, ECO:0007744|PubMed:19413330, ECO:0007744|PubMed:22814378, ECO:0007744|PubMed:25944712"					Q5VWZ2;	Q5VWZ2;	ENST00000366927.3 [Q5VWZ2-2];ENST00000366928.10 [Q5VWZ2-1];	127018;	KOG2112;		IPR029058;IPR050565;IPR003140;	PF02230;	GO:0004622; GO:0005737; GO:0005739; GO:0005829; GO:0008474; GO:0016788; GO:0042997; GO:0052689; GO:0160049; GO:0002084; GO:0003674; GO:0003824; GO:0004620; GO:0005575; GO:0005622; GO:0005623; GO:0006807; GO:0008150; GO:0008152; GO:0009056; GO:0009057; GO:0009987; GO:0016298; GO:0016787; GO:0016790; GO:0019538; GO:0030163; GO:0032879; GO:0032880; GO:0035601; GO:0036211; GO:0042157; GO:0042159; GO:0042996; GO:0043170; GO:0043412; GO:0044237; GO:0044238; GO:0044260; GO:0044424; GO:0044444; GO:0044464; GO:0048519; GO:0048523; GO:0050789; GO:0050794; GO:0051049; GO:0051051; GO:0051223; GO:0051224; GO:0060341; GO:0060627; GO:0065007; GO:0070201; GO:0071704; GO:0090087; GO:0098599; GO:0098732; GO:0098734; GO:0140096; GO:1901564; GO:1901565; GO:1901575; GO:1903076; GO:1903077; GO:1903828; GO:1904375; GO:1904376; GO:1904950; GO:1905475; GO:1905476	I	hsa:127018;;hsa:11313;hsa:10434	hsa00564;hsa00564|hsa05231	LYPLA2, APT-2, APT2, DJ886K2.4; lysophospholipase 2;LYPLA1, APT-1, APT1, LPL-I, LPL1, hAPT1; lysophospholipase 1	Glycerophospholipid metabolism;Glycerophospholipid metabolism|Choline metabolism in cancer	9606.ENSP00000355895	Cytosol, Mitochondrion, Cytosol_Nucleus, Mitochondrion_Peroxisome, Endoplasmic Reticulum_Mitochondrion, Nucleus	phosphatidylcholine lysophospholipase activity; cytoplasm; mitochondrion; cytosol; palmitoyl-(protein) hydrolase activity; hydrolase activity, acting on ester bonds; negative regulation of Golgi to plasma membrane protein transport; carboxylic ester hydrolase activity; negative regulation of cGAS/STING signaling pathway; protein depalmitoylation; molecular_function; catalytic activity; phospholipase activity; cellular_component; intracellular anatomical structure; obsolete cell; obsolete nitrogen compound metabolic process; biological_process; metabolic process; catabolic process; macromolecule catabolic process; cellular process; lipase activity; hydrolase activity; thiolester hydrolase activity; protein metabolic process; protein catabolic process; regulation of localization; regulation of protein localization; protein deacylation; protein modification process; lipoprotein metabolic process; lipoprotein catabolic process; regulation of Golgi to plasma membrane protein transport; macromolecule metabolic process; macromolecule modification; obsolete cellular metabolic process; primary metabolic process; obsolete cellular macromolecule metabolic process; obsolete intracellular part; obsolete cytoplasmic part; obsolete cell part; negative regulation of biological process; negative regulation of cellular process; regulation of biological process; regulation of cellular process; regulation of transport; negative regulation of transport; regulation of protein transport; negative regulation of protein transport; regulation of cellular localization; regulation of vesicle-mediated transport; biological regulation; regulation of establishment of protein localization; obsolete organic substance metabolic process; regulation of peptide transport; palmitoyl hydrolase activity; macromolecule deacylation; macromolecule depalmitoylation; catalytic activity, acting on a protein; obsolete organonitrogen compound metabolic process; obsolete organonitrogen compound catabolic process; obsolete organic substance catabolic process; regulation of protein localization to plasma membrane; negative regulation of protein localization to plasma membrane; negative regulation of protein localization; regulation of protein localization to cell periphery; negative regulation of protein localization to cell periphery; negative regulation of establishment of protein localization; regulation of protein localization to membrane; negative regulation of protein localization to membrane
O60499	348.165	319.486	416.784	238.662	304.809	237.171	361.478	260.214	0.0500175	0.59091	0.745527	0.474211	1.38916	1.38916	0.222234	none	STX10	Syntaxin-10	reviewed	STX10_HUMAN	STX10 SYN10	Homo sapiens (Human)	249			3D-structure;Acetylation;Alternative splicing;Coiled coil;Golgi apparatus;Membrane;Phosphoprotein;Protein transport;Proteomics identification;Reference proteome;Transmembrane;Transmembrane helix;Transport	KW-0002; KW-0007; KW-0025; KW-0175; KW-0333; KW-0472; KW-0597; KW-0653; KW-1267; KW-1185; KW-0812; KW-1133; KW-0813			MOD_RES 2; /note="N-acetylserine"; /evidence="ECO:0007744|PubMed:22814378"; MOD_RES 108; /note="Phosphoserine"; /evidence="ECO:0007744|PubMed:20068231, ECO:0007744|PubMed:23186163"; MOD_RES 110; /note="Phosphothreonine"; /evidence="ECO:0007744|PubMed:20068231"; MOD_RES 134; /note="Phosphoserine"; /evidence="ECO:0007744|PubMed:19690332, ECO:0007744|PubMed:23186163"; MOD_RES 140; /note="Phosphoserine"; /evidence="ECO:0007744|PubMed:18669648, ECO:0007744|PubMed:19690332, ECO:0007744|PubMed:23186163"; MOD_RES 143; /note="Phosphoserine"; /evidence="ECO:0007744|PubMed:18669648, ECO:0007744|PubMed:19690332, ECO:0007744|PubMed:23186163"					O60499;	O60499;	ENST00000343587.9 [O60499-2];ENST00000587230.6 [O60499-1];	8677;	KOG3202;	R-HSA-6811440;	IPR010989;IPR015260;IPR006012;IPR000727;	PF05739;PF09177;	GO:0000139; GO:0000149; GO:0005484; GO:0005802; GO:0005829; GO:0006886; GO:0006906; GO:0012505; GO:0019905; GO:0030672; GO:0031201; GO:0031982; GO:0032588; GO:0032880; GO:0042147; GO:0048193; GO:0048278; GO:0048471; GO:0003674; GO:0005488; GO:0005515; GO:0005575; GO:0005622; GO:0005623; GO:0005737; GO:0005794; GO:0006810; GO:0006996; GO:0008104; GO:0008150; GO:0009987; GO:0015031; GO:0015833; GO:0016020; GO:0016043; GO:0016050; GO:0016192; GO:0016197; GO:0016482; GO:0022406; GO:0031090; GO:0031224; GO:0031984; GO:0032879; GO:0032991; GO:0033036; GO:0042886; GO:0043226; GO:0043227; GO:0043229; GO:0043231; GO:0044422; GO:0044424; GO:0044425; GO:0044431; GO:0044444; GO:0044446; GO:0044464; GO:0045184; GO:0046907; GO:0048284; GO:0050789; GO:0051179; GO:0051234; GO:0051640; GO:0051641; GO:0051649; GO:0061024; GO:0061025; GO:0065007; GO:0070727; GO:0071702; GO:0071705; GO:0071840; GO:0090174; GO:0098588; GO:0098791; GO:0098796; GO:0140056	U	hsa:8677;;hsa:10228	hsa05132;hsa04130	STX10, SYN10, hsyn10; syntaxin 10;STX6; syntaxin 6	Salmonella infection;SNARE interactions in vesicular transport	9606.ENSP00000466298	Cytosol, Cytosol_Nucleus, Peroxisome, Mitochondrion, Nucleus	Golgi membrane; SNARE binding; SNAP receptor activity; trans-Golgi network; cytosol; intracellular protein transport; vesicle fusion; endomembrane system; syntaxin binding; synaptic vesicle membrane; SNARE complex; vesicle; trans-Golgi network membrane; regulation of protein localization; retrograde transport, endosome to Golgi; Golgi vesicle transport; vesicle docking; perinuclear region of cytoplasm; molecular_function; binding; protein binding; cellular_component; intracellular anatomical structure; obsolete cell; cytoplasm; Golgi apparatus; transport; organelle organization; intracellular protein localization; biological_process; cellular process; protein transport; peptide transport; membrane; cellular component organization; vesicle organization; vesicle-mediated transport; endosomal transport; cytosolic transport; membrane docking; organelle membrane; obsolete intrinsic component of membrane; organelle subcompartment; regulation of localization; protein-containing complex; macromolecule localization; amide transport; organelle; membrane-bounded organelle; intracellular organelle; intracellular membrane-bounded organelle; obsolete organelle part; obsolete intracellular part; obsolete membrane part; obsolete Golgi apparatus part; obsolete cytoplasmic part; obsolete intracellular organelle part; obsolete cell part; establishment of protein localization; intracellular transport; organelle fusion; regulation of biological process; localization; establishment of localization; organelle localization; cellular localization; establishment of localization in cell; membrane organization; membrane fusion; biological regulation; obsolete cellular macromolecule localization; obsolete organic substance transport; nitrogen compound transport; cellular component organization or biogenesis; organelle membrane fusion; bounding membrane of organelle; Golgi apparatus subcompartment; membrane protein complex; organelle localization by membrane tethering
Q96E22	23.166	12.3331	36.3733	48.5955	38.3927	52.2997	23.9575	46.4293	0.0501077	0.714595	0.524492	-0.954557	0.516	-1.93799	0.222486	none	NUS1	Dehydrodolichyl diphosphate synthase complex subunit NUS1	reviewed	NGBR_HUMAN	NUS1 C6orf68 NGBR	Homo sapiens (Human)	293	COFACTOR: Name=Mg(2+); Xref=ChEBI:CHEBI:18420; Evidence={ECO:0000269|PubMed:28842490};	2.5.1.87	3D-structure;Angiogenesis;Congenital disorder of glycosylation;Developmental protein;Differentiation;Disease variant;Endoplasmic reticulum;Glycoprotein;Intellectual disability;Lipid metabolism;Magnesium;Membrane;Metal-binding;Proteomics identification;Receptor;Reference proteome;Transferase;Transmembrane;Transmembrane helix	KW-0002; KW-0037; KW-0900; KW-0217; KW-0221; KW-0225; KW-0256; KW-0325; KW-0991; KW-0443; KW-0460; KW-0472; KW-0479; KW-1267; KW-0675; KW-1185; KW-0808; KW-0812; KW-1133	CARBOHYD 144; /note="N-linked (GlcNAc...) asparagine"; /evidence="ECO:0000269|PubMed:21572394"; CARBOHYD 271; /note="N-linked (GlcNAc...) asparagine"; /evidence="ECO:0000269|PubMed:21572394"						MOTIF 290..292; /note="RXG motif; crucial for prenyltransferase activity"; /evidence="ECO:0000269|PubMed:32817466, ECO:0000305|PubMed:28842490"	Q96E22;	Q96E22;	ENST00000368494.4;	116150;	KOG2818;	R-HSA-446199;R-HSA-4755609;	IPR038887;IPR001441;IPR036424;	PF01255;	GO:0001525; GO:0005789; GO:0006486; GO:0006489; GO:0019408; GO:0030154; GO:0032383; GO:0035268; GO:0038084; GO:0042632; GO:0045547; GO:0046872; GO:0090050; GO:1903589; GO:1904423; GO:0001568; GO:0001944; GO:0002040; GO:0002790; GO:0003674; GO:0003824; GO:0004659; GO:0005575; GO:0005622; GO:0005623; GO:0005737; GO:0005783; GO:0006066; GO:0006629; GO:0006720; GO:0006807; GO:0006810; GO:0007154; GO:0007165; GO:0007166; GO:0007167; GO:0007169; GO:0007275; GO:0008104; GO:0008150; GO:0008152; GO:0008299; GO:0008610; GO:0009058; GO:0009059; GO:0009100; GO:0009101; GO:0009306; GO:0009653; GO:0009893; GO:0009987; GO:0010033; GO:0010594; GO:0010595; GO:0010632; GO:0010634; GO:0012505; GO:0015031; GO:0015833; GO:0016020; GO:0016093; GO:0016094; GO:0016740; GO:0016765; GO:0019222; GO:0019348; GO:0019538; GO:0023052; GO:0030334; GO:0030335; GO:0031224; GO:0031984; GO:0032368; GO:0032371; GO:0032374; GO:0032377; GO:0032380; GO:0032386; GO:0032501; GO:0032502; GO:0032768; GO:0032770; GO:0032879; GO:0032940; GO:0032991; GO:0033036; GO:0034645; GO:0035239; GO:0035295; GO:0035924; GO:0036211; GO:0040012; GO:0040017; GO:0042175; GO:0042221; GO:0042592; GO:0042886; GO:0043085; GO:0043170; GO:0043226; GO:0043227; GO:0043229; GO:0043231; GO:0043412; GO:0043413; GO:0043535; GO:0043536; GO:0044093; GO:0044237; GO:0044238; GO:0044249; GO:0044255; GO:0044260; GO:0044281; GO:0044283; GO:0044422; GO:0044424; GO:0044425; GO:0044432; GO:0044444; GO:0044446; GO:0044464; GO:0045184; GO:0046165; GO:0046903; GO:0048514; GO:0048518; GO:0048522; GO:0048646; GO:0048731; GO:0048856; GO:0048869; GO:0048878; GO:0050789; GO:0050790; GO:0050794; GO:0050896; GO:0050999; GO:0051000; GO:0051049; GO:0051179; GO:0051234; GO:0051239; GO:0051240; GO:0051270; GO:0051272; GO:0051341; GO:0051353; GO:0051716; GO:0055088; GO:0055092; GO:0060341; GO:0065007; GO:0065008; GO:0065009; GO:0070085; GO:0070848; GO:0070887; GO:0071310; GO:0071363; GO:0071702; GO:0071704; GO:0071705; GO:0072359; GO:0097502; GO:0098827; GO:1901135; GO:1901137; GO:1901564; GO:1901566; GO:1901576; GO:1901615; GO:1901617; GO:1902494; GO:1905952; GO:1990234; GO:2000145; GO:2000147	I	hsa:116150	hsa00900	NUS1, C6orf68, CDG1AA, MGC:7199, MRD55, NgBR, TANGO14; NUS1 dehydrodolichyl diphosphate synthase subunit	Terpenoid backbone biosynthesis	9606.ENSP00000357480	Mitochondrion, Cytosol_Mitochondrion, Plasma Membrane, Extracellular, Cytosol, Cytoskeleton_Plasma Membrane	angiogenesis; endoplasmic reticulum membrane; protein glycosylation; dolichyl diphosphate biosynthetic process; obsolete dolichol biosynthetic process; cell differentiation; regulation of intracellular cholesterol transport; obsolete protein mannosylation; vascular endothelial growth factor signaling pathway; cholesterol homeostasis; ditrans,polycis-polyprenyl diphosphate synthase [(2E,6E)-farnesyl diphosphate specific] activity; metal ion binding; positive regulation of cell migration involved in sprouting angiogenesis; positive regulation of blood vessel endothelial cell proliferation involved in sprouting angiogenesis; dehydrodolichyl diphosphate synthase complex; blood vessel development; vasculature development; sprouting angiogenesis; peptide secretion; molecular_function; catalytic activity; prenyltransferase activity; cellular_component; intracellular anatomical structure; obsolete cell; cytoplasm; endoplasmic reticulum; alcohol metabolic process; lipid metabolic process; isoprenoid metabolic process; obsolete nitrogen compound metabolic process; transport; cell communication; signal transduction; cell surface receptor signaling pathway; enzyme-linked receptor protein signaling pathway; cell surface receptor protein tyrosine kinase signaling pathway; multicellular organism development; intracellular protein localization; biological_process; metabolic process; isoprenoid biosynthetic process; lipid biosynthetic process; biosynthetic process; macromolecule biosynthetic process; glycoprotein metabolic process; glycoprotein biosynthetic process; protein secretion; anatomical structure morphogenesis; positive regulation of metabolic process; cellular process; obsolete response to organic substance; regulation of endothelial cell migration; positive regulation of endothelial cell migration; regulation of epithelial cell migration; positive regulation of epithelial cell migration; endomembrane system; protein transport; peptide transport; membrane; polyprenol metabolic process; polyprenol biosynthetic process; transferase activity; transferase activity, transferring alkyl or aryl (other than methyl) groups; regulation of metabolic process; obsolete dolichol metabolic process; protein metabolic process; signaling; regulation of cell migration; positive regulation of cell migration; obsolete intrinsic component of membrane; organelle subcompartment; regulation of lipid transport; regulation of sterol transport; regulation of cholesterol transport; regulation of intracellular lipid transport; regulation of intracellular sterol transport; regulation of intracellular transport; multicellular organismal process; developmental process; obsolete regulation of monooxygenase activity; obsolete positive regulation of monooxygenase activity; regulation of localization; secretion by cell; protein-containing complex; macromolecule localization; obsolete cellular macromolecule biosynthetic process; tube morphogenesis; tube development; cellular response to vascular endothelial growth factor stimulus; protein modification process; regulation of locomotion; positive regulation of locomotion; nuclear outer membrane-endoplasmic reticulum membrane network; response to chemical; homeostatic process; amide transport; positive regulation of catalytic activity; macromolecule metabolic process; organelle; membrane-bounded organelle; intracellular organelle; intracellular membrane-bounded organelle; macromolecule modification; macromolecule glycosylation; regulation of blood vessel endothelial cell migration; positive regulation of blood vessel endothelial cell migration; positive regulation of molecular function; obsolete cellular metabolic process; primary metabolic process; obsolete cellular biosynthetic process; obsolete cellular lipid metabolic process; obsolete cellular macromolecule metabolic process; small molecule metabolic process; small molecule biosynthetic process; obsolete organelle part; obsolete intracellular part; obsolete membrane part; obsolete endoplasmic reticulum part; obsolete cytoplasmic part; obsolete intracellular organelle part; obsolete cell part; establishment of protein localization; alcohol biosynthetic process; secretion; blood vessel morphogenesis; positive regulation of biological process; positive regulation of cellular process; anatomical structure formation involved in morphogenesis; system development; anatomical structure development; cellular developmental process; chemical homeostasis; regulation of biological process; regulation of catalytic activity; regulation of cellular process; response to stimulus; regulation of nitric-oxide synthase activity; positive regulation of nitric-oxide synthase activity; regulation of transport; localization; establishment of localization; regulation of multicellular organismal process; positive regulation of multicellular organismal process; obsolete regulation of cellular component movement; obsolete positive regulation of cellular component movement; regulation of oxidoreductase activity; positive regulation of oxidoreductase activity; cellular response to stimulus; lipid homeostasis; sterol homeostasis; regulation of cellular localization; biological regulation; regulation of biological quality; regulation of molecular function; glycosylation; response to growth factor; cellular response to chemical stimulus; obsolete cellular response to organic substance; cellular response to growth factor stimulus; obsolete organic substance transport; obsolete organic substance metabolic process; nitrogen compound transport; circulatory system development; obsolete mannosylation; endoplasmic reticulum subcompartment; carbohydrate derivative metabolic process; carbohydrate derivative biosynthetic process; obsolete organonitrogen compound metabolic process; obsolete organonitrogen compound biosynthetic process; obsolete organic substance biosynthetic process; obsolete organic hydroxy compound metabolic process; obsolete organic hydroxy compound biosynthetic process; catalytic complex; regulation of lipid localization; transferase complex; regulation of cell motility; positive regulation of cell motility
Q9BVV7	299.805	271.83	327.707	414.301	481.272	348.856	299.781	414.809	0.0502053	0.681917	0.30155	-0.46854	0.722696	-1.38371	0.222486	none	TIMM21	Mitochondrial import inner membrane translocase subunit Tim21	reviewed	TIM21_HUMAN	TIMM21 C18orf55 TIM21 HSPC154	Homo sapiens (Human)	248			Membrane;Mitochondrion;Protein transport;Proteomics identification;Reference proteome;Transit peptide;Translocation;Transmembrane;Transmembrane helix;Transport	KW-0472; KW-0496; KW-0653; KW-1267; KW-1185; KW-0809; KW-0811; KW-0812; KW-1133; KW-0813								Q9BVV7;	Q9BVV7;	ENST00000169551.11;	29090;	KOG4836;	R-HSA-1268020;R-HSA-9864848;	IPR013261;IPR038552;	PF08294;	GO:0005739; GO:0005743; GO:0005744; GO:0005758; GO:0006886; GO:0030150; GO:0032981; GO:0033617; GO:0005575; GO:0005622; GO:0005623; GO:0005737; GO:0005740; GO:0006605; GO:0006626; GO:0006810; GO:0006839; GO:0006996; GO:0007005; GO:0008104; GO:0008150; GO:0008535; GO:0009987; GO:0010257; GO:0015031; GO:0015833; GO:0016020; GO:0016043; GO:0017004; GO:0017038; GO:0019866; GO:0022607; GO:0031090; GO:0031224; GO:0031966; GO:0031967; GO:0031975; GO:0032991; GO:0033036; GO:0033108; GO:0033365; GO:0042886; GO:0043226; GO:0043227; GO:0043229; GO:0043231; GO:0043933; GO:0044085; GO:0044422; GO:0044424; GO:0044425; GO:0044429; GO:0044444; GO:0044446; GO:0044455; GO:0044464; GO:0044743; GO:0045184; GO:0046907; GO:0051179; GO:0051234; GO:0051641; GO:0051649; GO:0055085; GO:0065002; GO:0065003; GO:0070585; GO:0070727; GO:0071702; GO:0071705; GO:0071806; GO:0071840; GO:0072594; GO:0072655; GO:0098796; GO:0098798; GO:0098800; GO:1990542	U	hsa:29090				9606.ENSP00000169551	Mitochondrion, Extracellular, Extracellular_Plasma Membrane, Endoplasmic Reticulum_Mitochondrion, Plasma Membrane, Cytosol, Golgi Apparatus, Cytosol_Golgi Apparatus	mitochondrion; mitochondrial inner membrane; TIM23 mitochondrial import inner membrane translocase complex; mitochondrial intermembrane space; intracellular protein transport; protein import into mitochondrial matrix; mitochondrial respiratory chain complex I assembly; mitochondrial cytochrome c oxidase assembly; cellular_component; intracellular anatomical structure; obsolete cell; cytoplasm; mitochondrial envelope; protein targeting; protein targeting to mitochondrion; transport; mitochondrial transport; organelle organization; mitochondrion organization; intracellular protein localization; biological_process; respiratory chain complex IV assembly; cellular process; NADH dehydrogenase complex assembly; protein transport; peptide transport; membrane; cellular component organization; cytochrome complex assembly; protein import; organelle inner membrane; cellular component assembly; organelle membrane; obsolete intrinsic component of membrane; mitochondrial membrane; organelle envelope; obsolete envelope; protein-containing complex; macromolecule localization; mitochondrial respiratory chain complex assembly; protein localization to organelle; amide transport; organelle; membrane-bounded organelle; intracellular organelle; intracellular membrane-bounded organelle; protein-containing complex organization; cellular component biogenesis; obsolete organelle part; obsolete intracellular part; obsolete membrane part; obsolete mitochondrial part; obsolete cytoplasmic part; obsolete intracellular organelle part; obsolete mitochondrial membrane part; obsolete cell part; protein transmembrane import into intracellular organelle; establishment of protein localization; intracellular transport; localization; establishment of localization; cellular localization; establishment of localization in cell; transmembrane transport; intracellular protein transmembrane transport; protein-containing complex assembly; protein localization to mitochondrion; obsolete cellular macromolecule localization; obsolete organic substance transport; nitrogen compound transport; protein transmembrane transport; cellular component organization or biogenesis; establishment of protein localization to organelle; establishment of protein localization to mitochondrion; membrane protein complex; mitochondrial protein-containing complex; inner mitochondrial membrane protein complex; mitochondrial transmembrane transport
Q8IZV5	203.039	146.487	180.745	228.579	237.67	303.675	176.757	256.641	0.0502213	0.940514	0.648937	-0.537987	0.688731	-1.45195	0.222486	none	RDH10	Retinol dehydrogenase 10	reviewed	RDH10_HUMAN	RDH10 SDR16C4 UNQ9375/PRO34191	Homo sapiens (Human)	341		1.1.1.300	Endoplasmic reticulum;Lipid metabolism;Membrane;Microsome;NADP;Oxidoreductase;Proteomics identification;Reference proteome;Signal-anchor;Transmembrane;Transmembrane helix	KW-0256; KW-0443; KW-0472; KW-0492; KW-0521; KW-0560; KW-1267; KW-1185; KW-0735; KW-0812; KW-1133								Q8IZV5;	Q8IZV5;	ENST00000240285.10;	157506;	KOG1201;	R-HSA-2453902;R-HSA-5365859;	IPR036291;IPR020904;IPR002347;	PF00106;	GO:0001523; GO:0001656; GO:0001701; GO:0002138; GO:0004745; GO:0005737; GO:0005789; GO:0005811; GO:0007601; GO:0008406; GO:0014032; GO:0016020; GO:0016616; GO:0031076; GO:0035115; GO:0042572; GO:0042574; GO:0043583; GO:0043584; GO:0048703; GO:0052650; GO:0060431; GO:0060449; GO:1900054; GO:0000003; GO:0001501; GO:0001654; GO:0001655; GO:0001763; GO:0001822; GO:0002009; GO:0003006; GO:0003008; GO:0003401; GO:0003674; GO:0003824; GO:0004033; GO:0005575; GO:0005622; GO:0005623; GO:0005783; GO:0006066; GO:0006081; GO:0006082; GO:0006629; GO:0006720; GO:0006721; GO:0007275; GO:0007423; GO:0007548; GO:0007600; GO:0008106; GO:0008150; GO:0008152; GO:0008299; GO:0008610; GO:0009058; GO:0009653; GO:0009790; GO:0009792; GO:0009887; GO:0009888; GO:0009987; GO:0010817; GO:0012505; GO:0014031; GO:0014033; GO:0016053; GO:0016101; GO:0016102; GO:0016114; GO:0016331; GO:0016491; GO:0016614; GO:0019752; GO:0022414; GO:0030154; GO:0030323; GO:0030324; GO:0030326; GO:0031090; GO:0031224; GO:0031984; GO:0032501; GO:0032502; GO:0032787; GO:0034308; GO:0035107; GO:0035108; GO:0035113; GO:0035136; GO:0035239; GO:0035295; GO:0040007; GO:0042175; GO:0042445; GO:0042573; GO:0043009; GO:0043010; GO:0043226; GO:0043227; GO:0043229; GO:0043231; GO:0043436; GO:0044237; GO:0044238; GO:0044249; GO:0044255; GO:0044281; GO:0044283; GO:0044297; GO:0044422; GO:0044424; GO:0044425; GO:0044432; GO:0044444; GO:0044446; GO:0044464; GO:0045137; GO:0046394; GO:0048468; GO:0048513; GO:0048562; GO:0048568; GO:0048589; GO:0048598; GO:0048608; GO:0048645; GO:0048646; GO:0048701; GO:0048704; GO:0048705; GO:0048706; GO:0048729; GO:0048731; GO:0048736; GO:0048754; GO:0048762; GO:0048856; GO:0048863; GO:0048864; GO:0048869; GO:0050877; GO:0050953; GO:0055114; GO:0060173; GO:0060425; GO:0060429; GO:0060441; GO:0060485; GO:0060541; GO:0060560; GO:0060562; GO:0060571; GO:0060572; GO:0060602; GO:0061138; GO:0061458; GO:0065007; GO:0065008; GO:0071704; GO:0072001; GO:0072330; GO:0098827; GO:1901576; GO:1901615; GO:1904888	Q	hsa:157506;;hsa:195814;hsa:51170;hsa:9249;hsa:84869	hsa00830|hsa01100;hsa00830|hsa01100|hsa01240;hsa00140|hsa01100;hsa00830|hsa01100|hsa01240;hsa00061|hsa01100|hsa01212	RDH10, SDR16C4; retinol dehydrogenase 10;SDR16C5, EPHD-2, RDH#2, RDH-E2, RDHE2, retSDR2; short chain dehydrogenase/reductase family 16C member 5;HSD17B11, 17-BETA-HSD11, 17-BETA-HSDXI, 17BHSD11, DHRS8, PAN1B, RETSDR2, SDR16C2; hydroxysteroid 17-beta dehydrogenase 11;DHRS3, CNALPTC1, DD83.1, RDH17, Rsdr1, SDR1, SDR16C1, retSDR1; dehydrogenase/reductase 3;CBR4, SDR45C1; carbonyl reductase 4	Retinol metabolism|Metabolic pathways;Retinol metabolism|Metabolic pathways|Biosynthesis of cofactors;Steroid hormone biosynthesis|Metabolic pathways;Retinol metabolism|Metabolic pathways|Biosynthesis of cofactors;Fatty acid biosynthesis|Metabolic pathways|Fatty acid metabolism	9606.ENSP00000240285	Extracellular, Peroxisome, Lysosomal, Mitochondrion, Plasma Membrane, Endoplasmic Reticulum, Cytosol_Mitochondrion, Endoplasmic Reticulum_Golgi Apparatus	retinoid metabolic process; metanephros development; in utero embryonic development; retinoic acid biosynthetic process; all-trans-retinol dehydrogenase (NAD+) activity; cytoplasm; endoplasmic reticulum membrane; lipid droplet; visual perception; gonad development; neural crest cell development; membrane; oxidoreductase activity, acting on the CH-OH group of donors, NAD or NADP as acceptor; embryonic camera-type eye development; embryonic forelimb morphogenesis; retinol metabolic process; retinal metabolic process; ear development; nose development; embryonic viscerocranium morphogenesis; all-trans-retinol dehydrogenase (NADP+) activity; primary lung bud formation; bud elongation involved in lung branching; positive regulation of retinoic acid biosynthetic process; obsolete reproduction; skeletal system development; eye development; urogenital system development; morphogenesis of a branching structure; kidney development; morphogenesis of an epithelium; developmental process involved in reproduction; system process; axis elongation; molecular_function; catalytic activity; obsolete aldo-keto reductase (NADPH) activity; cellular_component; intracellular anatomical structure; obsolete cell; endoplasmic reticulum; alcohol metabolic process; aldehyde metabolic process; organic acid metabolic process; lipid metabolic process; isoprenoid metabolic process; terpenoid metabolic process; multicellular organism development; sensory organ development; sex differentiation; sensory perception; alcohol dehydrogenase (NADP+) activity; biological_process; metabolic process; isoprenoid biosynthetic process; lipid biosynthetic process; biosynthetic process; anatomical structure morphogenesis; embryo development; embryo development ending in birth or egg hatching; animal organ morphogenesis; tissue development; cellular process; regulation of hormone levels; endomembrane system; mesenchymal cell development; neural crest cell differentiation; organic acid biosynthetic process; diterpenoid metabolic process; diterpenoid biosynthetic process; terpenoid biosynthetic process; morphogenesis of embryonic epithelium; oxidoreductase activity; oxidoreductase activity, acting on CH-OH group of donors; carboxylic acid metabolic process; reproductive process; cell differentiation; respiratory tube development; lung development; embryonic limb morphogenesis; organelle membrane; obsolete intrinsic component of membrane; organelle subcompartment; multicellular organismal process; developmental process; monocarboxylic acid metabolic process; primary alcohol metabolic process; appendage morphogenesis; limb morphogenesis; embryonic appendage morphogenesis; forelimb morphogenesis; tube morphogenesis; tube development; growth; nuclear outer membrane-endoplasmic reticulum membrane network; hormone metabolic process; retinoic acid metabolic process; chordate embryonic development; camera-type eye development; organelle; membrane-bounded organelle; intracellular organelle; intracellular membrane-bounded organelle; oxoacid metabolic process; obsolete cellular metabolic process; primary metabolic process; obsolete cellular biosynthetic process; obsolete cellular lipid metabolic process; small molecule metabolic process; small molecule biosynthetic process; cell body; obsolete organelle part; obsolete intracellular part; obsolete membrane part; obsolete endoplasmic reticulum part; obsolete cytoplasmic part; obsolete intracellular organelle part; obsolete cell part; development of primary sexual characteristics; carboxylic acid biosynthetic process; cell development; animal organ development; embryonic organ morphogenesis; embryonic organ development; developmental growth; embryonic morphogenesis; reproductive structure development; animal organ formation; anatomical structure formation involved in morphogenesis; embryonic cranial skeleton morphogenesis; embryonic skeletal system morphogenesis; skeletal system morphogenesis; embryonic skeletal system development; tissue morphogenesis; system development; appendage development; branching morphogenesis of an epithelial tube; mesenchymal cell differentiation; anatomical structure development; stem cell differentiation; stem cell development; cellular developmental process; nervous system process; sensory perception of light stimulus; obsolete oxidation-reduction process; limb development; lung morphogenesis; epithelium development; epithelial tube branching involved in lung morphogenesis; mesenchyme development; respiratory system development; developmental growth involved in morphogenesis; epithelial tube morphogenesis; morphogenesis of an epithelial fold; morphogenesis of an epithelial bud; branch elongation of an epithelium; morphogenesis of a branching epithelium; reproductive system development; biological regulation; regulation of biological quality; obsolete organic substance metabolic process; renal system development; monocarboxylic acid biosynthetic process; endoplasmic reticulum subcompartment; obsolete organic substance biosynthetic process; obsolete organic hydroxy compound metabolic process; cranial skeletal system development
Q99436	1609.12	1845.05	1530.81	902.324	1310.13	1348.72	1661.66	1187.06	0.0502225	0.89652	0.605964	0.485235	1.39981	1.39981	0.222486	none	PSMB7	Proteasome subunit beta type-7	reviewed	PSB7_HUMAN	PSMB7 Z	Homo sapiens (Human)	277		3.4.25.1	3D-structure;Alternative splicing;Cytoplasm;Direct protein sequencing;Host-virus interaction;Hydrolase;Nucleus;Protease;Proteasome;Proteomics identification;Reference proteome;Threonine protease;Zymogen	KW-0002; KW-0025; KW-0963; KW-0903; KW-0945; KW-0378; KW-0539; KW-0645; KW-0647; KW-1267; KW-1185; KW-0888; KW-0865					PROPEP 1..43; /note="Removed in mature form"; /id="PRO_0000026645"			Q99436;	Q99436;	ENST00000259457.8 [Q99436-1];	5695;	KOG0173;	R-HSA-1169091;R-HSA-1234176;R-HSA-1236974;R-HSA-1236978;R-HSA-174084;R-HSA-174113;R-HSA-174154;R-HSA-174178;R-HSA-174184;R-HSA-180534;R-HSA-180585;R-HSA-187577;R-HSA-195253;R-HSA-202424;R-HSA-211733;R-HSA-2467813;R-HSA-2871837;R-HSA-349425;R-HSA-350562;R-HSA-382556;R-HSA-450408;R-HSA-4608870;R-HSA-4641257;R-HSA-4641258;R-HSA-5358346;R-HSA-5362768;R-HSA-5607761;R-HSA-5607764;R-HSA-5610780;R-HSA-5610783;R-HSA-5610785;R-HSA-5632684;R-HSA-5658442;R-HSA-5668541;R-HSA-5676590;R-HSA-5678895;R-HSA-5687128;R-HSA-5689603;R-HSA-5689880;R-HSA-6798695;R-HSA-68867;R-HSA-68949;R-HSA-69017;R-HSA-69481;R-HSA-69601;R-HSA-75815;R-HSA-8852276;R-HSA-8854050;R-HSA-8939236;R-HSA-8939902;R-HSA-8941858;R-HSA-8948751;R-HSA-8951664;R-HSA-9010553;R-HSA-9020702;R-HSA-9604323;R-HSA-9755511;R-HSA-9762114;R-HSA-9824272;R-HSA-983168;R-HSA-9907900;	IPR029055;IPR000243;IPR024689;IPR016050;IPR001353;IPR023333;	PF12465;PF00227;	GO:0000502; GO:0004175; GO:0004298; GO:0005576; GO:0005634; GO:0005654; GO:0005737; GO:0005829; GO:0005839; GO:0005929; GO:0016604; GO:0019774; GO:0034774; GO:0043161; GO:1904813; GO:0001775; GO:0002252; GO:0002263; GO:0002274; GO:0002275; GO:0002283; GO:0002366; GO:0002376; GO:0002443; GO:0002444; GO:0002446; GO:0003674; GO:0003824; GO:0005488; GO:0005515; GO:0005575; GO:0005622; GO:0005623; GO:0006508; GO:0006511; GO:0006807; GO:0006810; GO:0006887; GO:0006955; GO:0006959; GO:0008150; GO:0008152; GO:0008233; GO:0009056; GO:0009057; GO:0009987; GO:0010498; GO:0012505; GO:0016032; GO:0016192; GO:0016579; GO:0016787; GO:0019538; GO:0019941; GO:0030141; GO:0030163; GO:0031410; GO:0031974; GO:0031981; GO:0031982; GO:0031983; GO:0032940; GO:0032991; GO:0036211; GO:0036230; GO:0042119; GO:0043170; GO:0043226; GO:0043227; GO:0043229; GO:0043231; GO:0043233; GO:0043299; GO:0043312; GO:0043412; GO:0043632; GO:0043687; GO:0044237; GO:0044238; GO:0044248; GO:0044260; GO:0044265; GO:0044403; GO:0044419; GO:0044422; GO:0044424; GO:0044428; GO:0044433; GO:0044444; GO:0044446; GO:0044464; GO:0045055; GO:0045321; GO:0046903; GO:0050896; GO:0051179; GO:0051234; GO:0051603; GO:0051704; GO:0060205; GO:0070003; GO:0070013; GO:0070646; GO:0070647; GO:0071704; GO:0097708; GO:0099503; GO:0101002; GO:0140096; GO:1901564; GO:1901565; GO:1901575; GO:1902494; GO:1905368; GO:1905369; GO:1990111	O	hsa:5695;;hsa:5699;hsa:5694;hsa:5698;hsa:5693	hsa03050|hsa05010|hsa05012|hsa05014|hsa05016|hsa05017|hsa05020|hsa05022;hsa03050;hsa03050|hsa05010|hsa05012|hsa05014|hsa05016|hsa05017|hsa05020|hsa05022;hsa03050;hsa03050|hsa05010|hsa05012|hsa05014|hsa05016|hsa05017|hsa05020|hsa05022	PSMB7; proteasome 20S subunit beta 7;PSMB10, IMD121, LMP10, MECL1, PRAAS5, beta2i; proteasome 20S subunit beta 10;PSMB6, DELTA, LMPY; proteasome 20S subunit beta 6;PSMB9, LMP2, PRAAS3, PRAAS6, PSMB6i, RING12, beta1i; proteasome 20S subunit beta 9;PSMB5, LMPX, MB1; proteasome 20S subunit beta 5	Proteasome|Alzheimer disease|Parkinson disease|Amyotrophic lateral sclerosis|Huntington disease|Spinocerebellar ataxia|Prion disease|Pathways of neurodegeneration - multiple diseases;Proteasome;Proteasome|Alzheimer disease|Parkinson disease|Amyotrophic lateral sclerosis|Huntington disease|Spinocerebellar ataxia|Prion disease|Pathways of neurodegeneration - multiple diseases;Proteasome;Proteasome|Alzheimer disease|Parkinson disease|Amyotrophic lateral sclerosis|Huntington disease|Spinocerebellar ataxia|Prion disease|Pathways of neurodegeneration - multiple diseases	9606.ENSP00000259457	Cytosol, Cytosol_Nucleus, Nucleus, Extracellular	proteasome complex; endopeptidase activity; threonine-type endopeptidase activity; extracellular region; nucleus; nucleoplasm; cytoplasm; cytosol; proteasome core complex; cilium; nuclear body; proteasome core complex, beta-subunit complex; secretory granule lumen; proteasome-mediated ubiquitin-dependent protein catabolic process; ficolin-1-rich granule lumen; cell activation; immune effector process; cell activation involved in immune response; myeloid leukocyte activation; myeloid cell activation involved in immune response; neutrophil activation involved in immune response; leukocyte activation involved in immune response; immune system process; leukocyte mediated immunity; myeloid leukocyte mediated immunity; neutrophil mediated immunity; molecular_function; catalytic activity; binding; protein binding; cellular_component; intracellular anatomical structure; obsolete cell; proteolysis; ubiquitin-dependent protein catabolic process; obsolete nitrogen compound metabolic process; transport; exocytosis; immune response; humoral immune response; biological_process; metabolic process; peptidase activity; catabolic process; macromolecule catabolic process; cellular process; proteasomal protein catabolic process; endomembrane system; viral process; vesicle-mediated transport; protein deubiquitination; hydrolase activity; protein metabolic process; modification-dependent protein catabolic process; secretory granule; protein catabolic process; cytoplasmic vesicle; membrane-enclosed lumen; nuclear lumen; vesicle; vesicle lumen; secretion by cell; protein-containing complex; protein modification process; granulocyte activation; neutrophil activation; macromolecule metabolic process; organelle; membrane-bounded organelle; intracellular organelle; intracellular membrane-bounded organelle; organelle lumen; leukocyte degranulation; neutrophil degranulation; macromolecule modification; modification-dependent macromolecule catabolic process; post-translational protein modification; obsolete cellular metabolic process; primary metabolic process; obsolete cellular catabolic process; obsolete cellular macromolecule metabolic process; obsolete cellular macromolecule catabolic process; biological process involved in symbiotic interaction; biological process involved in interspecies interaction between organisms; obsolete organelle part; obsolete intracellular part; obsolete nuclear part; obsolete cytoplasmic vesicle part; obsolete cytoplasmic part; obsolete intracellular organelle part; obsolete cell part; regulated exocytosis; leukocyte activation; secretion; response to stimulus; localization; establishment of localization; proteolysis involved in protein catabolic process; obsolete multi-organism process; cytoplasmic vesicle lumen; threonine-type peptidase activity; intracellular organelle lumen; protein modification by small protein removal; protein modification by small protein conjugation or removal; obsolete organic substance metabolic process; intracellular vesicle; secretory vesicle; ficolin-1-rich granule; catalytic activity, acting on a protein; obsolete organonitrogen compound metabolic process; obsolete organonitrogen compound catabolic process; obsolete organic substance catabolic process; catalytic complex; peptidase complex; endopeptidase complex; spermatoproteasome complex
Q7Z401	84.5561	72.5005	78.9893	98.5783	89.5795	114.098	78.682	100.752	0.0502554	0.832541	0.380985	-0.356704	0.780947	-1.2805	0.222486	none	DENND4A	C-myc promoter-binding protein	reviewed	MYCPP_HUMAN	DENND4A IRLB MYCPBP	Homo sapiens (Human)	1863			Alternative splicing;DNA-binding;Guanine-nucleotide releasing factor;Nucleus;Phosphoprotein;Proteomics identification;Reference proteome;Repeat;Transcription;Transcription regulation	KW-0025; KW-0238; KW-0344; KW-0539; KW-0597; KW-1267; KW-1185; KW-0677; KW-0804; KW-0805			MOD_RES 731; /note="Phosphoserine"; /evidence="ECO:0007744|PubMed:18669648, ECO:0007744|PubMed:23186163"; MOD_RES 1015; /note="Phosphoserine"; /evidence="ECO:0007744|PubMed:23186163"; MOD_RES 1035; /note="Phosphoserine"; /evidence="ECO:0007744|PubMed:19690332, ECO:0007744|PubMed:23186163"; MOD_RES 1099; /note="Phosphoserine"; /evidence="ECO:0007744|PubMed:23186163"; MOD_RES 1151; /note="Phosphoserine"; /evidence="ECO:0007744|PubMed:23186163"; MOD_RES 1152; /note="Phosphoserine"; /evidence="ECO:0007744|PubMed:23186163"; MOD_RES 1225; /note="Phosphoserine"; /evidence="ECO:0007744|PubMed:23186163"; MOD_RES 1240; /note="Phosphoserine"; /evidence="ECO:0007744|PubMed:23186163"; MOD_RES 1251; /note="Phosphoserine"; /evidence="ECO:0007744|PubMed:23186163"; MOD_RES 1281; /note="Phosphoserine"; /evidence="ECO:0007744|PubMed:23186163"; MOD_RES 1508; /note="Phosphoserine"; /evidence="ECO:0007744|PubMed:23186163"; MOD_RES 1587; /note="Phosphoserine"; /evidence="ECO:0007744|PubMed:18669648, ECO:0007744|PubMed:23186163"; MOD_RES 1589; /note="Phosphoserine"; /evidence="ECO:0007744|PubMed:23186163"; MOD_RES 1591; /note="Phosphoserine"; /evidence="ECO:0007744|PubMed:23186163"				MOTIF 917..933; /note="Bipartite nuclear localization signal"; /evidence="ECO:0000255"	Q7Z401;	Q7Z401;	ENST00000431932.6 [Q7Z401-1];	10260;	KOG2127;	R-HSA-8876198;	IPR001194;IPR005112;IPR043153;IPR051696;IPR023341;IPR002885;IPR011990;IPR037516;IPR005113;	PF03455;PF02141;PF03456;	GO:0003677; GO:0005085; GO:0005634; GO:0005829; GO:0006355; GO:0031410; GO:0032483; GO:0002790; GO:0003674; GO:0003676; GO:0005488; GO:0005515; GO:0005516; GO:0005575; GO:0005622; GO:0005623; GO:0005737; GO:0005768; GO:0005794; GO:0005886; GO:0005938; GO:0006139; GO:0006351; GO:0006725; GO:0006807; GO:0006810; GO:0008104; GO:0008150; GO:0008152; GO:0009058; GO:0009059; GO:0009306; GO:0009719; GO:0009725; GO:0009889; GO:0009966; GO:0009987; GO:0010033; GO:0010243; GO:0010467; GO:0010468; GO:0010556; GO:0010646; GO:0012505; GO:0012506; GO:0015031; GO:0015833; GO:0016020; GO:0016043; GO:0016070; GO:0018130; GO:0019219; GO:0019222; GO:0019438; GO:0019899; GO:0022607; GO:0023051; GO:0030141; GO:0030198; GO:0030659; GO:0030904; GO:0031090; GO:0031267; GO:0031323; GO:0031326; GO:0031982; GO:0032593; GO:0032774; GO:0032868; GO:0032869; GO:0032870; GO:0032879; GO:0032880; GO:0032940; GO:0032991; GO:0033036; GO:0034641; GO:0034645; GO:0034654; GO:0042221; GO:0042886; GO:0042996; GO:0042998; GO:0043062; GO:0043085; GO:0043087; GO:0043170; GO:0043226; GO:0043227; GO:0043229; GO:0043231; GO:0043434; GO:0043547; GO:0044085; GO:0044093; GO:0044237; GO:0044238; GO:0044249; GO:0044260; GO:0044271; GO:0044422; GO:0044424; GO:0044425; GO:0044433; GO:0044444; GO:0044446; GO:0044448; GO:0044464; GO:0045175; GO:0045177; GO:0045179; GO:0045184; GO:0046483; GO:0046578; GO:0046903; GO:0048518; GO:0048522; GO:0048583; GO:0050789; GO:0050790; GO:0050794; GO:0050896; GO:0051020; GO:0051049; GO:0051050; GO:0051056; GO:0051128; GO:0051171; GO:0051179; GO:0051222; GO:0051223; GO:0051234; GO:0051252; GO:0051336; GO:0051345; GO:0051641; GO:0051716; GO:0055037; GO:0060255; GO:0060341; GO:0060627; GO:0061864; GO:0061865; GO:0065007; GO:0065009; GO:0070201; GO:0070278; GO:0070727; GO:0070831; GO:0070887; GO:0071310; GO:0071375; GO:0071417; GO:0071495; GO:0071702; GO:0071704; GO:0071705; GO:0071711; GO:0071840; GO:0071944; GO:0072657; GO:0072659; GO:0080090; GO:0090087; GO:0090304; GO:0090630; GO:0097159; GO:0097574; GO:0097575; GO:0097659; GO:0097708; GO:0098772; GO:0098796; GO:0099503; GO:0099568; GO:0099738; GO:0110010; GO:0110011; GO:1901360; GO:1901362; GO:1901363; GO:1901576; GO:1901652; GO:1901653; GO:1901698; GO:1901699; GO:1901700; GO:1901701; GO:1902531; GO:1903053; GO:1903076; GO:1903078; GO:1903506; GO:1903829; GO:1904375; GO:1904377; GO:1904951; GO:1905475; GO:1905477; GO:1990778; GO:2000112; GO:2001141	K	hsa:10260				9606.ENSP00000391167	Cytosol, Cytosol_Nucleus, Cytosol_Mitochondrion, Nucleus, Peroxisome, Mitochondrion	DNA binding; guanyl-nucleotide exchange factor activity; nucleus; cytosol; regulation of DNA-templated transcription; cytoplasmic vesicle; regulation of Rab protein signal transduction; peptide secretion; molecular_function; nucleic acid binding; binding; protein binding; calmodulin binding; cellular_component; intracellular anatomical structure; obsolete cell; cytoplasm; endosome; Golgi apparatus; plasma membrane; cell cortex; nucleobase-containing compound metabolic process; DNA-templated transcription; obsolete cellular aromatic compound metabolic process; obsolete nitrogen compound metabolic process; transport; intracellular protein localization; biological_process; metabolic process; biosynthetic process; macromolecule biosynthetic process; protein secretion; response to endogenous stimulus; response to hormone; regulation of biosynthetic process; regulation of signal transduction; cellular process; obsolete response to organic substance; obsolete response to organonitrogen compound; gene expression; regulation of gene expression; regulation of macromolecule biosynthetic process; regulation of cell communication; endomembrane system; vesicle membrane; protein transport; peptide transport; membrane; cellular component organization; RNA metabolic process; obsolete heterocycle biosynthetic process; regulation of nucleobase-containing compound metabolic process; regulation of metabolic process; obsolete aromatic compound biosynthetic process; enzyme binding; cellular component assembly; regulation of signaling; secretory granule; extracellular matrix organization; cytoplasmic vesicle membrane; retromer complex; organelle membrane; small GTPase binding; obsolete regulation of cellular metabolic process; obsolete regulation of cellular biosynthetic process; vesicle; insulin-responsive compartment; RNA biosynthetic process; response to insulin; cellular response to insulin stimulus; cellular response to hormone stimulus; regulation of localization; regulation of protein localization; secretion by cell; protein-containing complex; macromolecule localization; obsolete cellular nitrogen compound metabolic process; obsolete cellular macromolecule biosynthetic process; nucleobase-containing compound biosynthetic process; response to chemical; amide transport; regulation of Golgi to plasma membrane protein transport; positive regulation of Golgi to plasma membrane protein transport; extracellular structure organization; positive regulation of catalytic activity; regulation of GTPase activity; macromolecule metabolic process; organelle; membrane-bounded organelle; intracellular organelle; intracellular membrane-bounded organelle; response to peptide hormone; positive regulation of GTPase activity; cellular component biogenesis; positive regulation of molecular function; obsolete cellular metabolic process; primary metabolic process; obsolete cellular biosynthetic process; obsolete cellular macromolecule metabolic process; obsolete cellular nitrogen compound biosynthetic process; obsolete organelle part; obsolete intracellular part; obsolete membrane part; obsolete cytoplasmic vesicle part; obsolete cytoplasmic part; obsolete intracellular organelle part; obsolete cell cortex part; obsolete cell part; basal protein localization; apical part of cell; apical cortex; establishment of protein localization; obsolete heterocycle metabolic process; regulation of Ras protein signal transduction; secretion; positive regulation of biological process; positive regulation of cellular process; regulation of response to stimulus; regulation of biological process; regulation of catalytic activity; regulation of cellular process; response to stimulus; GTPase binding; regulation of transport; positive regulation of transport; regulation of small GTPase mediated signal transduction; regulation of cellular component organization; obsolete regulation of nitrogen compound metabolic process; localization; positive regulation of protein transport; regulation of protein transport; establishment of localization; regulation of RNA metabolic process; regulation of hydrolase activity; positive regulation of hydrolase activity; cellular localization; cellular response to stimulus; recycling endosome; regulation of macromolecule metabolic process; regulation of cellular localization; regulation of vesicle-mediated transport; basement membrane constituent secretion; polarized secretion of basement membrane proteins in epithelium; biological regulation; regulation of molecular function; regulation of establishment of protein localization; extracellular matrix constituent secretion; obsolete cellular macromolecule localization; basement membrane assembly; cellular response to chemical stimulus; obsolete cellular response to organic substance; cellular response to peptide hormone stimulus; obsolete cellular response to organonitrogen compound; cellular response to endogenous stimulus; obsolete organic substance transport; obsolete organic substance metabolic process; nitrogen compound transport; basement membrane organization; cellular component organization or biogenesis; cell periphery; protein localization to membrane; protein localization to plasma membrane; regulation of primary metabolic process; regulation of peptide transport; nucleic acid metabolic process; activation of GTPase activity; obsolete organic cyclic compound binding; lateral part of cell; lateral cell cortex; obsolete nucleic acid-templated transcription; intracellular vesicle; molecular function regulator activity; membrane protein complex; secretory vesicle; cytoplasmic region; cell cortex region; basolateral protein secretion; regulation of basement membrane organization; obsolete organic cyclic compound metabolic process; obsolete organic cyclic compound biosynthetic process; heterocyclic compound binding; obsolete organic substance biosynthetic process; response to peptide; cellular response to peptide; response to nitrogen compound; cellular response to nitrogen compound; response to oxygen-containing compound; cellular response to oxygen-containing compound; regulation of intracellular signal transduction; regulation of extracellular matrix organization; regulation of protein localization to plasma membrane; positive regulation of protein localization to plasma membrane; obsolete regulation of nucleic acid-templated transcription; positive regulation of protein localization; regulation of protein localization to cell periphery; positive regulation of protein localization to cell periphery; positive regulation of establishment of protein localization; regulation of protein localization to membrane; positive regulation of protein localization to membrane; protein localization to cell periphery; obsolete regulation of cellular macromolecule biosynthetic process; regulation of RNA biosynthetic process
Q7L2Z9	1155.74	1183.39	1065.22	701.568	829.883	1028.52	1134.78	853.325	0.050296	0.406219	0.246998	0.411246	1.32983	1.32983	0.222486	none	CENPQ	Centromere protein Q	reviewed	CENPQ_HUMAN	CENPQ C6orf139	Homo sapiens (Human)	268			3D-structure;Centromere;Chromosome;Coiled coil;Nucleus;Phosphoprotein;Proteomics identification;Reference proteome	KW-0002; KW-0137; KW-0158; KW-0175; KW-0539; KW-0597; KW-1267; KW-1185			MOD_RES 31; /note="Phosphoserine"; /evidence="ECO:0007744|PubMed:20068231"; MOD_RES 50; /note="Phosphoserine"; /evidence="ECO:0000269|PubMed:25395579, ECO:0007744|PubMed:21406692"; MOD_RES 249; /note="Phosphoserine"; /evidence="ECO:0007744|PubMed:20068231, ECO:0007744|PubMed:23186163"	PTM: Phosphorylation at Ser-50 is essential for CENPE recruitment to kinetochores and orderly chromosome congression. {ECO:0000269|PubMed:25395579}.				Q7L2Z9;	Q7L2Z9;	ENST00000335783.4;	55166;	ENOG502S34R;	R-HSA-141444;R-HSA-2467813;R-HSA-2500257;R-HSA-5663220;R-HSA-606279;R-HSA-68877;R-HSA-9648025;	IPR025212;	PF13094;	GO:0000939; GO:0005634; GO:0005654; GO:0005829; GO:0007059; GO:0015629; GO:0051310; GO:1905342; GO:0000775; GO:0005575; GO:0005622; GO:0005623; GO:0005694; GO:0005737; GO:0005856; GO:0006325; GO:0006334; GO:0006338; GO:0006996; GO:0007049; GO:0008150; GO:0009987; GO:0016043; GO:0022402; GO:0022607; GO:0031055; GO:0031974; GO:0031981; GO:0032879; GO:0032880; GO:0034080; GO:0034508; GO:0034728; GO:0043226; GO:0043227; GO:0043228; GO:0043229; GO:0043231; GO:0043232; GO:0043233; GO:0043486; GO:0043933; GO:0044085; GO:0044422; GO:0044424; GO:0044427; GO:0044428; GO:0044444; GO:0044446; GO:0044464; GO:0048518; GO:0050000; GO:0050789; GO:0051179; GO:0051234; GO:0051276; GO:0051303; GO:0051640; GO:0051641; GO:0051649; GO:0051656; GO:0060341; GO:0065003; GO:0065004; GO:0065007; GO:0070013; GO:0071103; GO:0071824; GO:0071840; GO:0098687; GO:0098813; GO:1903829; GO:1905340	S	hsa:55166				9606.ENSP00000337289	Nucleus	inner kinetochore; nucleus; nucleoplasm; cytosol; chromosome segregation; actin cytoskeleton; metaphase chromosome alignment; positive regulation of protein localization to kinetochore; chromosome, centromeric region; cellular_component; intracellular anatomical structure; obsolete cell; chromosome; cytoplasm; cytoskeleton; chromatin organization; nucleosome assembly; chromatin remodeling; organelle organization; cell cycle; biological_process; cellular process; cellular component organization; cell cycle process; cellular component assembly; chromatin remodeling at centromere; membrane-enclosed lumen; nuclear lumen; regulation of localization; regulation of protein localization; CENP-A containing chromatin assembly; centromere complex assembly; nucleosome organization; organelle; membrane-bounded organelle; membraneless organelle; intracellular organelle; intracellular membrane-bounded organelle; intracellular membraneless organelle; organelle lumen; obsolete histone exchange; protein-containing complex organization; cellular component biogenesis; obsolete organelle part; obsolete intracellular part; obsolete chromosomal part; obsolete nuclear part; obsolete cytoplasmic part; obsolete intracellular organelle part; obsolete cell part; positive regulation of biological process; chromosome localization; regulation of biological process; localization; establishment of localization; chromosome organization; obsolete establishment of chromosome localization; organelle localization; cellular localization; establishment of localization in cell; establishment of organelle localization; regulation of cellular localization; protein-containing complex assembly; protein-DNA complex assembly; biological regulation; intracellular organelle lumen; DNA conformation change; protein-DNA complex organization; cellular component organization or biogenesis; chromosomal region; nuclear chromosome segregation; positive regulation of protein localization; regulation of protein localization to kinetochore
P27544	77.587	45.0352	89.2974	153.378	100.734	179.412	70.6398	144.508	0.0503011	0.730596	0.490802	-1.0326	0.488829	-2.04571	0.222486	none	CERS1	Ceramide synthase 1	reviewed	CERS1_HUMAN	CERS1 LAG1 LASS1 UOG1	Homo sapiens (Human)	350		2.3.1.299	Acetylation;Alternative splicing;Disease variant;Endoplasmic reticulum;Epilepsy;Lipid biosynthesis;Lipid metabolism;Membrane;Neurodegeneration;Proteomics identification;Reference proteome;Transferase;Transmembrane;Transmembrane helix	KW-0007; KW-0025; KW-0225; KW-0256; KW-0887; KW-0444; KW-0443; KW-0472; KW-0523; KW-1267; KW-1185; KW-0808; KW-0812; KW-1133			MOD_RES 2; /note="N-acetylalanine"; /evidence="ECO:0007744|PubMed:22223895"	PTM: Acetylated. Deacetylation by SIRT3 increases enzyme activity and promotes mitochondrial ceramide accumulation. {ECO:0000250|UniProtKB:P27545}.				P27544;	P27544;	ENST00000429504.6 [P27544-2];ENST00000623882.4 [P27544-1];	10715;		R-HSA-1660661;	IPR016439;IPR006634;	PF03798;	GO:0005783; GO:0005789; GO:0007420; GO:0010614; GO:0016020; GO:0030148; GO:0036146; GO:0043231; GO:0046325; GO:0046513; GO:0050291; GO:0071466; GO:0071492; GO:0072721; GO:1901526; GO:0001701; GO:0001932; GO:0001934; GO:0003674; GO:0003824; GO:0005102; GO:0005125; GO:0005126; GO:0005160; GO:0005488; GO:0005515; GO:0005575; GO:0005576; GO:0005615; GO:0005622; GO:0005623; GO:0005737; GO:0006355; GO:0006357; GO:0006629; GO:0006643; GO:0006665; GO:0006672; GO:0006807; GO:0007154; GO:0007165; GO:0007166; GO:0007167; GO:0007178; GO:0007275; GO:0007399; GO:0007417; GO:0007492; GO:0007498; GO:0008083; GO:0008150; GO:0008152; GO:0008610; GO:0009058; GO:0009314; GO:0009411; GO:0009416; GO:0009628; GO:0009636; GO:0009719; GO:0009790; GO:0009792; GO:0009888; GO:0009889; GO:0009890; GO:0009892; GO:0009893; GO:0009966; GO:0009967; GO:0009987; GO:0010033; GO:0010046; GO:0010468; GO:0010469; GO:0010556; GO:0010558; GO:0010562; GO:0010604; GO:0010605; GO:0010646; GO:0010647; GO:0010862; GO:0010941; GO:0012505; GO:0016410; GO:0016740; GO:0016746; GO:0016747; GO:0019219; GO:0019220; GO:0019222; GO:0023051; GO:0023052; GO:0023056; GO:0030154; GO:0030509; GO:0030545; GO:0031224; GO:0031323; GO:0031324; GO:0031325; GO:0031326; GO:0031327; GO:0031399; GO:0031401; GO:0031984; GO:0032501; GO:0032502; GO:0034641; GO:0034644; GO:0042175; GO:0042221; GO:0042325; GO:0042327; GO:0042981; GO:0043009; GO:0043067; GO:0043086; GO:0043226; GO:0043227; GO:0043229; GO:0043408; GO:0043603; GO:0043604; GO:0044092; GO:0044237; GO:0044238; GO:0044249; GO:0044255; GO:0044271; GO:0044421; GO:0044422; GO:0044424; GO:0044425; GO:0044432; GO:0044444; GO:0044446; GO:0044464; GO:0045934; GO:0045937; GO:0046467; GO:0048018; GO:0048468; GO:0048513; GO:0048518; GO:0048519; GO:0048522; GO:0048523; GO:0048583; GO:0048584; GO:0048731; GO:0048856; GO:0048869; GO:0050789; GO:0050790; GO:0050794; GO:0050896; GO:0051052; GO:0051053; GO:0051171; GO:0051172; GO:0051173; GO:0051174; GO:0051246; GO:0051247; GO:0051252; GO:0051338; GO:0051348; GO:0051716; GO:0051972; GO:0051974; GO:0060255; GO:0060322; GO:0060393; GO:0060395; GO:0065007; GO:0065009; GO:0070141; GO:0070848; GO:0070887; GO:0071214; GO:0071310; GO:0071363; GO:0071478; GO:0071482; GO:0071495; GO:0071704; GO:0071772; GO:0071773; GO:0072720; GO:0080090; GO:0090092; GO:0090100; GO:0097237; GO:0098772; GO:0098827; GO:0104004; GO:1901564; GO:1901566; GO:1901576; GO:1901700; GO:1901701; GO:1902531; GO:1903506; GO:2000112; GO:2000113; GO:2000278; GO:2000279; GO:2001141	U	hsa:10715;;hsa:79603;hsa:253782;hsa:29956;hsa:204219	hsa00600|hsa01100|hsa04071	CERS1, EPM8, GDF-1, GDF1, LAG1, LASS1, UOG1; ceramide synthase 1;CERS4, LASS4, Trh1; ceramide synthase 4;CERS6, CERS5, LASS6; ceramide synthase 6;CERS2, L3, LASS2, SP260, TMSG1; ceramide synthase 2;CERS3, ARCI9, LASS3; ceramide synthase 3	Sphingolipid metabolism|Metabolic pathways|Sphingolipid signaling pathway	9606.ENSP00000251363	Plasma Membrane	endoplasmic reticulum; endoplasmic reticulum membrane; brain development; negative regulation of cardiac muscle hypertrophy; membrane; sphingolipid biosynthetic process; cellular response to mycotoxin; intracellular membrane-bounded organelle; negative regulation of D-glucose import; ceramide biosynthetic process; sphingosine N-acyltransferase activity; cellular response to xenobiotic stimulus; cellular response to UV-A; cellular response to dithiothreitol; positive regulation of mitophagy; in utero embryonic development; regulation of protein phosphorylation; positive regulation of protein phosphorylation; molecular_function; catalytic activity; signaling receptor binding; cytokine activity; cytokine receptor binding; transforming growth factor beta receptor binding; binding; protein binding; cellular_component; extracellular region; extracellular space; intracellular anatomical structure; obsolete cell; cytoplasm; regulation of DNA-templated transcription; regulation of transcription by RNA polymerase II; lipid metabolic process; membrane lipid metabolic process; sphingolipid metabolic process; ceramide metabolic process; obsolete nitrogen compound metabolic process; cell communication; signal transduction; cell surface receptor signaling pathway; enzyme-linked receptor protein signaling pathway; cell surface receptor protein serine/threonine kinase signaling pathway; multicellular organism development; nervous system development; central nervous system development; endoderm development; mesoderm development; growth factor activity; biological_process; metabolic process; lipid biosynthetic process; biosynthetic process; response to radiation; response to UV; response to light stimulus; response to abiotic stimulus; response to toxic substance; response to endogenous stimulus; embryo development; embryo development ending in birth or egg hatching; tissue development; regulation of biosynthetic process; negative regulation of biosynthetic process; negative regulation of metabolic process; positive regulation of metabolic process; regulation of signal transduction; positive regulation of signal transduction; cellular process; obsolete response to organic substance; response to mycotoxin; regulation of gene expression; regulation of signaling receptor activity; regulation of macromolecule biosynthetic process; negative regulation of macromolecule biosynthetic process; positive regulation of phosphorus metabolic process; positive regulation of macromolecule metabolic process; negative regulation of macromolecule metabolic process; regulation of cell communication; positive regulation of cell communication; obsolete positive regulation of pathway-restricted SMAD protein phosphorylation; obsolete regulation of cell death; endomembrane system; N-acyltransferase activity; transferase activity; acyltransferase activity; acyltransferase activity, transferring groups other than amino-acyl groups; regulation of nucleobase-containing compound metabolic process; regulation of phosphate metabolic process; regulation of metabolic process; regulation of signaling; signaling; positive regulation of signaling; cell differentiation; BMP signaling pathway; signaling receptor regulator activity; obsolete intrinsic component of membrane; obsolete regulation of cellular metabolic process; obsolete negative regulation of cellular metabolic process; obsolete positive regulation of cellular metabolic process; obsolete regulation of cellular biosynthetic process; obsolete negative regulation of cellular biosynthetic process; regulation of protein modification process; positive regulation of protein modification process; organelle subcompartment; multicellular organismal process; developmental process; obsolete cellular nitrogen compound metabolic process; cellular response to UV; nuclear outer membrane-endoplasmic reticulum membrane network; response to chemical; regulation of phosphorylation; positive regulation of phosphorylation; regulation of apoptotic process; chordate embryonic development; regulation of programmed cell death; negative regulation of catalytic activity; organelle; membrane-bounded organelle; intracellular organelle; regulation of MAPK cascade; amide metabolic process; amide biosynthetic process; negative regulation of molecular function; obsolete cellular metabolic process; primary metabolic process; obsolete cellular biosynthetic process; obsolete cellular lipid metabolic process; obsolete cellular nitrogen compound biosynthetic process; obsolete extracellular region part; obsolete organelle part; obsolete intracellular part; obsolete membrane part; obsolete endoplasmic reticulum part; obsolete cytoplasmic part; obsolete intracellular organelle part; obsolete cell part; negative regulation of nucleobase-containing compound metabolic process; positive regulation of phosphate metabolic process; membrane lipid biosynthetic process; receptor ligand activity; cell development; animal organ development; positive regulation of biological process; negative regulation of biological process; positive regulation of cellular process; negative regulation of cellular process; regulation of response to stimulus; positive regulation of response to stimulus; system development; anatomical structure development; cellular developmental process; regulation of biological process; regulation of catalytic activity; regulation of cellular process; response to stimulus; regulation of DNA metabolic process; negative regulation of DNA metabolic process; obsolete regulation of nitrogen compound metabolic process; obsolete negative regulation of nitrogen compound metabolic process; obsolete positive regulation of nitrogen compound metabolic process; regulation of phosphorus metabolic process; regulation of protein metabolic process; positive regulation of protein metabolic process; regulation of RNA metabolic process; regulation of transferase activity; negative regulation of transferase activity; cellular response to stimulus; obsolete regulation of telomerase activity; obsolete negative regulation of telomerase activity; regulation of macromolecule metabolic process; head development; obsolete regulation of pathway-restricted SMAD protein phosphorylation; SMAD protein signal transduction; biological regulation; regulation of molecular function; response to UV-A; response to growth factor; cellular response to chemical stimulus; cellular response to abiotic stimulus; obsolete cellular response to organic substance; cellular response to growth factor stimulus; cellular response to radiation; cellular response to light stimulus; cellular response to endogenous stimulus; obsolete organic substance metabolic process; response to BMP; cellular response to BMP stimulus; response to dithiothreitol; regulation of primary metabolic process; regulation of transmembrane receptor protein serine/threonine kinase signaling pathway; positive regulation of transmembrane receptor protein serine/threonine kinase signaling pathway; cellular response to toxic substance; molecular function regulator activity; endoplasmic reticulum subcompartment; cellular response to environmental stimulus; obsolete organonitrogen compound metabolic process; obsolete organonitrogen compound biosynthetic process; obsolete organic substance biosynthetic process; response to oxygen-containing compound; cellular response to oxygen-containing compound; regulation of intracellular signal transduction; obsolete regulation of nucleic acid-templated transcription; obsolete regulation of cellular macromolecule biosynthetic process; obsolete negative regulation of cellular macromolecule biosynthetic process; regulation of DNA biosynthetic process; negative regulation of DNA biosynthetic process; regulation of RNA biosynthetic process
O94887	166.604	142.78	143.368	87.6273	89.2055	133.925	150.917	103.586	0.0503067	0.23452	0.419661	0.54293	1.45693	1.45693	0.222486	none	FARP2	FERM, ARHGEF and pleckstrin domain-containing protein 2	reviewed	FARP2_HUMAN	FARP2 KIAA0793 PLEKHC3	Homo sapiens (Human)	1054			Alternative splicing;Guanine-nucleotide releasing factor;Phosphoprotein;Proteomics identification;Reference proteome;Repeat	KW-0025; KW-0344; KW-0597; KW-1267; KW-1185; KW-0677			MOD_RES 389; /note="Phosphoserine"; /evidence="ECO:0007744|PubMed:23186163"; MOD_RES 439; /note="Phosphoserine"; /evidence="ECO:0007744|PubMed:18669648, ECO:0007744|PubMed:23186163"					O94887;	O94887;	ENST00000264042.8 [O94887-1];ENST00000373287.8 [O94887-2];ENST00000627550.2 [O94887-3];	9855;	KOG3531;	R-HSA-399955;R-HSA-9013149;	IPR019749;IPR035899;IPR000219;IPR000798;IPR014847;IPR041788;IPR014352;IPR035963;IPR019748;IPR019747;IPR000299;IPR018979;IPR018980;IPR011993;IPR001849;IPR051835;IPR029071;	PF08736;PF09380;PF00373;PF09379;PF00169;PF00621;	GO:0005085; GO:0005737; GO:0005829; GO:0005856; GO:0007155; GO:0008092; GO:0016322; GO:0016601; GO:0022405; GO:0030036; GO:0030316; GO:0033623; GO:0071526; GO:0071800; GO:0000902; GO:0000904; GO:0001941; GO:0002376; GO:0002520; GO:0002521; GO:0002573; GO:0003674; GO:0005102; GO:0005488; GO:0005515; GO:0005575; GO:0005622; GO:0005623; GO:0005886; GO:0006996; GO:0007010; GO:0007154; GO:0007165; GO:0007166; GO:0007264; GO:0007265; GO:0007275; GO:0007399; GO:0007416; GO:0008104; GO:0008150; GO:0009653; GO:0009892; GO:0009898; GO:0009966; GO:0009987; GO:0010563; GO:0010646; GO:0010921; GO:0010923; GO:0016020; GO:0016043; GO:0016358; GO:0019220; GO:0019222; GO:0019897; GO:0019898; GO:0019899; GO:0021700; GO:0022008; GO:0022404; GO:0022607; GO:0022610; GO:0023051; GO:0023052; GO:0030029; GO:0030030; GO:0030054; GO:0030097; GO:0030099; GO:0030154; GO:0030175; GO:0030182; GO:0030425; GO:0031175; GO:0031234; GO:0031267; GO:0031323; GO:0031324; GO:0031532; GO:0032501; GO:0032502; GO:0032989; GO:0032990; GO:0033036; GO:0035023; GO:0035303; GO:0035305; GO:0035556; GO:0036477; GO:0042303; GO:0042551; GO:0042633; GO:0042995; GO:0043005; GO:0043086; GO:0043113; GO:0043197; GO:0043226; GO:0043228; GO:0043229; GO:0043232; GO:0043254; GO:0043933; GO:0044085; GO:0044087; GO:0044092; GO:0044309; GO:0044424; GO:0044425; GO:0044444; GO:0044456; GO:0044459; GO:0044463; GO:0044464; GO:0045202; GO:0045936; GO:0046578; GO:0048468; GO:0048469; GO:0048513; GO:0048519; GO:0048523; GO:0048534; GO:0048583; GO:0048666; GO:0048667; GO:0048699; GO:0048731; GO:0048812; GO:0048813; GO:0048856; GO:0048858; GO:0048869; GO:0050789; GO:0050790; GO:0050794; GO:0050808; GO:0050811; GO:0050896; GO:0051020; GO:0051056; GO:0051128; GO:0051174; GO:0051179; GO:0051336; GO:0051346; GO:0051641; GO:0051668; GO:0051716; GO:0061024; GO:0065003; GO:0065007; GO:0065009; GO:0070727; GO:0070925; GO:0071695; GO:0071840; GO:0071944; GO:0072578; GO:0072657; GO:0097112; GO:0097447; GO:0097458; GO:0098552; GO:0098562; GO:0098772; GO:0098794; GO:0098858; GO:0099173; GO:0120025; GO:0120036; GO:0120038; GO:0120039; GO:1902531	T	hsa:9855;;hsa:54566;hsa:2245;hsa:5962;hsa:4478	hsa04015|hsa04520;hsa04530;hsa04810;hsa04530|hsa04810|hsa05205|hsa05206;hsa04530|hsa04670|hsa04810|hsa05162|hsa05205	FARP2, FIR, FRG, PLEKHC3; FERM, ARH/RhoGEF and pleckstrin domain protein 2;EPB41L4B, CG1, EHM2, LULU2; erythrocyte membrane protein band 4.1 like 4B;FGD1, AAS, FGDY, MRXS16, ZFYVE3; FYVE, RhoGEF and PH domain containing 1;RDX, DFNB24; radixin;MSN, HEL70, IMD50; moesin	Rap1 signaling pathway|Adherens junction;Tight junction;Regulation of actin cytoskeleton;Tight junction|Regulation of actin cytoskeleton|Proteoglycans in cancer|MicroRNAs in cancer;Tight junction|Leukocyte transendothelial migration|Regulation of actin cytoskeleton|Measles|Proteoglycans in cancer	9606.ENSP00000264042	Nucleus, Cytosol_Nucleus, Cytosol	guanyl-nucleotide exchange factor activity; cytoplasm; cytosol; cytoskeleton; cell adhesion; cytoskeletal protein binding; neuron remodeling; Rac protein signal transduction; hair cycle process; actin cytoskeleton organization; osteoclast differentiation; regulation of integrin activation; semaphorin-plexin signaling pathway; podosome assembly; cell morphogenesis; obsolete cell morphogenesis involved in differentiation; postsynaptic membrane organization; immune system process; immune system development; leukocyte differentiation; myeloid leukocyte differentiation; molecular_function; signaling receptor binding; binding; protein binding; cellular_component; intracellular anatomical structure; obsolete cell; plasma membrane; organelle organization; cytoskeleton organization; cell communication; signal transduction; cell surface receptor signaling pathway; small GTPase-mediated signal transduction; Ras protein signal transduction; multicellular organism development; nervous system development; synapse assembly; intracellular protein localization; biological_process; anatomical structure morphogenesis; negative regulation of metabolic process; cytoplasmic side of plasma membrane; regulation of signal transduction; cellular process; negative regulation of phosphorus metabolic process; regulation of cell communication; regulation of phosphatase activity; negative regulation of phosphatase activity; membrane; cellular component organization; dendrite development; regulation of phosphate metabolic process; regulation of metabolic process; extrinsic component of plasma membrane; extrinsic component of membrane; enzyme binding; developmental maturation; neurogenesis; molting cycle process; cellular component assembly; obsolete biological adhesion; regulation of signaling; signaling; actin filament-based process; cell projection organization; cell junction; hemopoiesis; myeloid cell differentiation; cell differentiation; filopodium; neuron differentiation; dendrite; neuron projection development; extrinsic component of cytoplasmic side of plasma membrane; small GTPase binding; obsolete regulation of cellular metabolic process; obsolete negative regulation of cellular metabolic process; obsolete actin cytoskeleton reorganization; multicellular organismal process; developmental process; cellular anatomical entity morphogenesis; obsolete cell part morphogenesis; macromolecule localization; regulation of Rho protein signal transduction; regulation of dephosphorylation; negative regulation of dephosphorylation; intracellular signal transduction; somatodendritic compartment; molting cycle; neuron maturation; hair cycle; cell projection; neuron projection; negative regulation of catalytic activity; receptor clustering; dendritic spine; organelle; membraneless organelle; intracellular organelle; intracellular membraneless organelle; regulation of protein-containing complex assembly; protein-containing complex organization; cellular component biogenesis; regulation of cellular component biogenesis; negative regulation of molecular function; neuron spine; obsolete intracellular part; obsolete membrane part; obsolete cytoplasmic part; obsolete synapse part; obsolete plasma membrane part; obsolete cell projection part; obsolete cell part; synapse; negative regulation of phosphate metabolic process; regulation of Ras protein signal transduction; cell development; cell maturation; animal organ development; negative regulation of biological process; negative regulation of cellular process; hematopoietic or lymphoid organ development; regulation of response to stimulus; neuron development; cell morphogenesis involved in neuron differentiation; generation of neurons; system development; neuron projection morphogenesis; dendrite morphogenesis; anatomical structure development; cell projection morphogenesis; cellular developmental process; regulation of biological process; regulation of catalytic activity; regulation of cellular process; synapse organization; GABA receptor binding; response to stimulus; GTPase binding; regulation of small GTPase mediated signal transduction; regulation of cellular component organization; regulation of phosphorus metabolic process; localization; regulation of hydrolase activity; negative regulation of hydrolase activity; cellular localization; localization within membrane; cellular response to stimulus; membrane organization; protein-containing complex assembly; biological regulation; regulation of molecular function; obsolete cellular macromolecule localization; organelle assembly; anatomical structure maturation; cellular component organization or biogenesis; cell periphery; neurotransmitter-gated ion channel clustering; protein localization to membrane; gamma-aminobutyric acid receptor clustering; dendritic tree; obsolete neuron part; side of membrane; cytoplasmic side of membrane; molecular function regulator activity; postsynapse; actin-based cell projection; postsynapse organization; plasma membrane bounded cell projection; plasma membrane bounded cell projection organization; obsolete plasma membrane bounded cell projection part; plasma membrane bounded cell projection morphogenesis; regulation of intracellular signal transduction
P35611	1273.12	1170.15	1174.8	1006.33	1134.19	956.171	1206.02	1032.23	0.0503219	0.64269	0.570105	0.224491	1.16837	1.16837	0.222486	none	ADD1	Alpha-adducin	reviewed	ADDA_HUMAN	ADD1 ADDA	Homo sapiens (Human)	737			Acetylation;Actin-binding;Alternative splicing;Calmodulin-binding;Cell membrane;Cytoplasm;Cytoskeleton;Direct protein sequencing;Membrane;Phosphoprotein;Proteomics identification;Reference proteome	KW-0007; KW-0009; KW-0025; KW-0112; KW-1003; KW-0963; KW-0206; KW-0903; KW-0472; KW-0597; KW-1267; KW-1185			MOD_RES 1; /note="N-acetylmethionine"; /evidence="ECO:0007744|PubMed:19413330"; MOD_RES 12; /note="Phosphoserine"; /evidence="ECO:0007744|PubMed:18669648, ECO:0007744|PubMed:21406692, ECO:0007744|PubMed:23186163"; MOD_RES 59; /note="Phosphoserine; by PKA"; /evidence="ECO:0000269|PubMed:8810272, ECO:0007744|PubMed:24275569"; MOD_RES 64; /note="Phosphoserine"; /evidence="ECO:0007744|PubMed:24275569"; MOD_RES 331; /note="Phosphothreonine"; /evidence="ECO:0007744|PubMed:18669648"; MOD_RES 334; /note="Phosphoserine"; /evidence="ECO:0007744|PubMed:18669648"; MOD_RES 353; /note="Phosphoserine"; /evidence="ECO:0007744|PubMed:23186163"; MOD_RES 355; /note="Phosphoserine"; /evidence="ECO:0007744|PubMed:23186163"; MOD_RES 358; /note="Phosphoserine"; /evidence="ECO:0007744|PubMed:18088087, ECO:0007744|PubMed:18669648, ECO:0007744|PubMed:21406692, ECO:0007744|PubMed:23186163, ECO:0007744|PubMed:24275569"; MOD_RES 366; /note="Phosphoserine"; /evidence="ECO:0007744|PubMed:23186163"; MOD_RES 408; /note="Phosphoserine; by PKA"; /evidence="ECO:0000269|PubMed:8810272"; MOD_RES 427; /note="Phosphoserine"; /evidence="ECO:0000250|UniProtKB:Q9QYC0"; MOD_RES 429; /note="Phosphothreonine"; /evidence="ECO:0000250|UniProtKB:Q9QYC0"; MOD_RES 431; /note="Phosphoserine"; /evidence="ECO:0007744|PubMed:18669648, ECO:0007744|PubMed:23186163"; MOD_RES 436; /note="Phosphoserine; by PKA"; /evidence="ECO:0000269|PubMed:8810272, ECO:0007744|PubMed:18669648"; MOD_RES 445; /note="Phosphothreonine; by ROCK2"; /evidence="ECO:0000269|PubMed:10209029"; MOD_RES 464; /note="Phosphoserine"; /evidence="ECO:0000250|UniProtKB:Q9QYC0"; MOD_RES 465; /note="Phosphoserine"; /evidence="ECO:0007744|PubMed:18669648, ECO:0007744|PubMed:19690332, ECO:0007744|PubMed:20068231, ECO:0007744|PubMed:21406692, ECO:0007744|PubMed:23186163"; MOD_RES 480; /note="Phosphothreonine; by ROCK2"; /evidence="ECO:0000269|PubMed:10209029"; MOD_RES 481; /note="Phosphoserine; by PKA"; /evidence="ECO:0000269|PubMed:8810272"; MOD_RES 586; /note="Phosphoserine"; /evidence="ECO:0000250|UniProtKB:Q9QYC0"; MOD_RES 600; /note="Phosphoserine"; /evidence="ECO:0000250|UniProtKB:Q9QYC0"; MOD_RES 613; /note="Phosphoserine"; /evidence="ECO:0000250|UniProtKB:Q9QYC0"; MOD_RES 614; /note="Phosphothreonine"; /evidence="ECO:0000250|UniProtKB:Q9QYC0"; MOD_RES 678; /note="Phosphoserine"; /evidence="ECO:0007744|PubMed:24275569"; MOD_RES 707; /note="Phosphoserine"; /evidence="ECO:0007744|PubMed:17081983, ECO:0007744|PubMed:21406692, ECO:0007744|PubMed:24275569"; MOD_RES 710; /note="Phosphoserine"; /evidence="ECO:0007744|PubMed:17081983, ECO:0007744|PubMed:21406692"; MOD_RES 714; /note="Phosphoserine"; /evidence="ECO:0007744|PubMed:21406692"; MOD_RES 716; /note="Phosphoserine; by PKC"; /evidence="ECO:0000269|PubMed:8810272, ECO:0007744|PubMed:24275569"; MOD_RES 726; /note="Phosphoserine; by PKA and PKC"; /evidence="ECO:0000269|PubMed:8810272"					P35611;	P35611;	ENST00000264758.11 [P35611-3];ENST00000355842.7 [P35611-4];ENST00000398123.6 [P35611-6];ENST00000398125.5 [P35611-6];ENST00000398129.5 [P35611-1];ENST00000651918.1 [P35611-2];	118;	KOG3699;	R-HSA-264870;R-HSA-381038;R-HSA-5223345;	IPR051017;IPR001303;IPR036409;	PF00596;	GO:0003723; GO:0003779; GO:0005516; GO:0005634; GO:0005654; GO:0005737; GO:0005829; GO:0005856; GO:0005886; GO:0005912; GO:0005925; GO:0008290; GO:0014069; GO:0016604; GO:0030036; GO:0030507; GO:0032092; GO:0042803; GO:0045296; GO:0046982; GO:0046983; GO:0051015; GO:0051016; GO:0051017; GO:0061629; GO:0071277; GO:1903142; GO:1903393; GO:0000228; GO:0000793; GO:0000794; GO:0000902; GO:0001101; GO:0001701; GO:0001894; GO:0002262; GO:0002376; GO:0002520; GO:0003674; GO:0005102; GO:0005198; GO:0005200; GO:0005488; GO:0005515; GO:0005575; GO:0005622; GO:0005623; GO:0005694; GO:0005903; GO:0005911; GO:0005938; GO:0006807; GO:0006810; GO:0006811; GO:0006884; GO:0006928; GO:0006950; GO:0006986; GO:0006996; GO:0007010; GO:0007015; GO:0007154; GO:0007155; GO:0007159; GO:0007165; GO:0007275; GO:0008064; GO:0008092; GO:0008134; GO:0008150; GO:0008152; GO:0008361; GO:0009653; GO:0009790; GO:0009792; GO:0009987; GO:0010033; GO:0010035; GO:0010038; GO:0010639; GO:0010720; GO:0015629; GO:0016020; GO:0016043; GO:0016477; GO:0019538; GO:0019725; GO:0019899; GO:0019900; GO:0019901; GO:0020027; GO:0022603; GO:0022607; GO:0022610; GO:0023052; GO:0030029; GO:0030054; GO:0030097; GO:0030099; GO:0030100; GO:0030154; GO:0030218; GO:0030425; GO:0030832; GO:0030833; GO:0030834; GO:0030835; GO:0030837; GO:0030856; GO:0030858; GO:0030968; GO:0031333; GO:0031410; GO:0031974; GO:0031981; GO:0031982; GO:0032271; GO:0032272; GO:0032279; GO:0032501; GO:0032502; GO:0032526; GO:0032535; GO:0032879; GO:0032956; GO:0032970; GO:0032989; GO:0032991; GO:0033043; GO:0033554; GO:0033993; GO:0034101; GO:0034620; GO:0034976; GO:0035264; GO:0035966; GO:0035967; GO:0036477; GO:0036498; GO:0040007; GO:0040011; GO:0042221; GO:0042592; GO:0042608; GO:0042802; GO:0042995; GO:0043005; GO:0043009; GO:0043170; GO:0043197; GO:0043226; GO:0043227; GO:0043228; GO:0043229; GO:0043231; GO:0043232; GO:0043233; GO:0043242; GO:0043244; GO:0043254; GO:0043393; GO:0043933; GO:0044085; GO:0044087; GO:0044093; GO:0044237; GO:0044238; GO:0044260; GO:0044309; GO:0044422; GO:0044424; GO:0044425; GO:0044428; GO:0044430; GO:0044444; GO:0044446; GO:0044451; GO:0044456; GO:0044459; GO:0044463; GO:0044464; GO:0044853; GO:0044877; GO:0045121; GO:0045123; GO:0045202; GO:0045595; GO:0045597; GO:0045601; GO:0045603; GO:0045765; GO:0045766; GO:0045807; GO:0048471; GO:0048513; GO:0048518; GO:0048519; GO:0048522; GO:0048523; GO:0048534; GO:0048589; GO:0048731; GO:0048856; GO:0048869; GO:0048870; GO:0048871; GO:0048872; GO:0048873; GO:0050789; GO:0050793; GO:0050794; GO:0050896; GO:0050900; GO:0050901; GO:0051049; GO:0051050; GO:0051094; GO:0051098; GO:0051099; GO:0051128; GO:0051129; GO:0051130; GO:0051179; GO:0051234; GO:0051239; GO:0051240; GO:0051493; GO:0051494; GO:0051592; GO:0051674; GO:0051693; GO:0051716; GO:0055085; GO:0060249; GO:0060284; GO:0060627; GO:0061572; GO:0061756; GO:0065003; GO:0065007; GO:0065008; GO:0065009; GO:0070013; GO:0070161; GO:0070887; GO:0071229; GO:0071241; GO:0071248; GO:0071300; GO:0071310; GO:0071396; GO:0071704; GO:0071840; GO:0071944; GO:0090066; GO:0097435; GO:0097447; GO:0097458; GO:0097708; GO:0098590; GO:0098609; GO:0098794; GO:0098857; GO:0098862; GO:0098984; GO:0099568; GO:0099572; GO:0110053; GO:0120025; GO:0120038; GO:1901342; GO:1901550; GO:1901552; GO:1901564; GO:1901700; GO:1901701; GO:1901879; GO:1901880; GO:1902903; GO:1902904; GO:1903140; GO:1903391; GO:1904018; GO:2000026	Z	hsa:118				9606.ENSP00000264758	Nucleus, Cytosol_Nucleus, Cytosol, Cytosol_Golgi Apparatus	RNA binding; actin binding; calmodulin binding; nucleus; nucleoplasm; cytoplasm; cytosol; cytoskeleton; plasma membrane; adherens junction; focal adhesion; F-actin capping protein complex; postsynaptic density; nuclear body; actin cytoskeleton organization; spectrin binding; positive regulation of protein binding; protein homodimerization activity; cadherin binding; protein heterodimerization activity; protein dimerization activity; actin filament binding; barbed-end actin filament capping; actin filament bundle assembly; RNA polymerase II-specific DNA-binding transcription factor binding; cellular response to calcium ion; positive regulation of establishment of endothelial barrier; positive regulation of adherens junction organization; nuclear chromosome; condensed chromosome; condensed nuclear chromosome; cell morphogenesis; response to acid chemical; in utero embryonic development; tissue homeostasis; myeloid cell homeostasis; immune system process; immune system development; molecular_function; signaling receptor binding; structural molecule activity; structural constituent of cytoskeleton; binding; protein binding; cellular_component; intracellular anatomical structure; obsolete cell; chromosome; brush border; cell-cell junction; cell cortex; obsolete nitrogen compound metabolic process; transport; monoatomic ion transport; cell volume homeostasis; obsolete movement of cell or subcellular component; response to stress; response to unfolded protein; organelle organization; cytoskeleton organization; actin filament organization; cell communication; cell adhesion; leukocyte cell-cell adhesion; signal transduction; multicellular organism development; regulation of actin polymerization or depolymerization; cytoskeletal protein binding; transcription factor binding; biological_process; metabolic process; regulation of cell size; anatomical structure morphogenesis; embryo development; embryo development ending in birth or egg hatching; cellular process; obsolete response to organic substance; obsolete response to inorganic substance; response to metal ion; negative regulation of organelle organization; positive regulation of cell development; actin cytoskeleton; membrane; cellular component organization; cell migration; protein metabolic process; cellular homeostasis; enzyme binding; kinase binding; protein kinase binding; hemoglobin metabolic process; regulation of anatomical structure morphogenesis; cellular component assembly; obsolete biological adhesion; signaling; actin filament-based process; cell junction; hemopoiesis; myeloid cell differentiation; regulation of endocytosis; cell differentiation; erythrocyte differentiation; dendrite; regulation of actin filament length; regulation of actin filament polymerization; regulation of actin filament depolymerization; negative regulation of actin filament depolymerization; negative regulation of actin filament polymerization; regulation of epithelial cell differentiation; positive regulation of epithelial cell differentiation; endoplasmic reticulum unfolded protein response; negative regulation of protein-containing complex assembly; cytoplasmic vesicle; membrane-enclosed lumen; nuclear lumen; vesicle; regulation of protein polymerization; negative regulation of protein polymerization; asymmetric synapse; multicellular organismal process; developmental process; response to retinoic acid; regulation of cellular component size; regulation of localization; regulation of actin cytoskeleton organization; regulation of actin filament-based process; cellular anatomical entity morphogenesis; protein-containing complex; regulation of organelle organization; cellular response to stress; response to lipid; erythrocyte homeostasis; cellular response to unfolded protein; response to endoplasmic reticulum stress; multicellular organism growth; response to topologically incorrect protein; cellular response to topologically incorrect protein; somatodendritic compartment; IRE1-mediated unfolded protein response; growth; locomotion; response to chemical; homeostatic process; T cell receptor binding; identical protein binding; cell projection; neuron projection; chordate embryonic development; macromolecule metabolic process; dendritic spine; organelle; membrane-bounded organelle; membraneless organelle; intracellular organelle; intracellular membrane-bounded organelle; intracellular membraneless organelle; organelle lumen; negative regulation of protein-containing complex disassembly; regulation of protein-containing complex disassembly; regulation of protein-containing complex assembly; regulation of protein binding; protein-containing complex organization; cellular component biogenesis; regulation of cellular component biogenesis; positive regulation of molecular function; obsolete cellular metabolic process; primary metabolic process; obsolete cellular macromolecule metabolic process; neuron spine; obsolete organelle part; obsolete intracellular part; obsolete membrane part; obsolete nuclear part; obsolete cytoskeletal part; obsolete cytoplasmic part; obsolete intracellular organelle part; obsolete nucleoplasm part; obsolete synapse part; obsolete plasma membrane part; obsolete cell projection part; obsolete cell part; plasma membrane raft; protein-containing complex binding; membrane raft; cellular extravasation; synapse; regulation of cell differentiation; positive regulation of cell differentiation; regulation of endothelial cell differentiation; positive regulation of endothelial cell differentiation; regulation of angiogenesis; positive regulation of angiogenesis; positive regulation of endocytosis; perinuclear region of cytoplasm; animal organ development; positive regulation of biological process; negative regulation of biological process; positive regulation of cellular process; negative regulation of cellular process; hematopoietic or lymphoid organ development; developmental growth; system development; anatomical structure development; cellular developmental process; cell motility; multicellular organismal-level homeostasis; homeostasis of number of cells; homeostasis of number of cells within a tissue; regulation of biological process; regulation of developmental process; regulation of cellular process; response to stimulus; leukocyte migration; leukocyte tethering or rolling; regulation of transport; positive regulation of transport; positive regulation of developmental process; regulation of binding; positive regulation of binding; regulation of cellular component organization; negative regulation of cellular component organization; positive regulation of cellular component organization; localization; establishment of localization; regulation of multicellular organismal process; positive regulation of multicellular organismal process; regulation of cytoskeleton organization; negative regulation of cytoskeleton organization; response to calcium ion; localization of cell; actin filament capping; cellular response to stimulus; transmembrane transport; anatomical structure homeostasis; regulation of cell development; regulation of vesicle-mediated transport; actin filament bundle organization; leukocyte adhesion to vascular endothelial cell; protein-containing complex assembly; biological regulation; regulation of biological quality; regulation of molecular function; intracellular organelle lumen; anchoring junction; cellular response to chemical stimulus; cellular response to acid chemical; obsolete cellular response to inorganic substance; cellular response to metal ion; cellular response to retinoic acid; obsolete cellular response to organic substance; cellular response to lipid; obsolete organic substance metabolic process; cellular component organization or biogenesis; cell periphery; regulation of anatomical structure size; supramolecular fiber organization; dendritic tree; obsolete neuron part; intracellular vesicle; plasma membrane region; cell-cell adhesion; postsynapse; membrane microdomain; cluster of actin-based cell projections; neuron to neuron synapse; cytoplasmic region; postsynaptic specialization; regulation of actin filament organization; plasma membrane bounded cell projection; obsolete plasma membrane bounded cell projection part; regulation of vasculature development; regulation of endothelial cell development; positive regulation of endothelial cell development; obsolete organonitrogen compound metabolic process; response to oxygen-containing compound; cellular response to oxygen-containing compound; regulation of protein depolymerization; negative regulation of protein depolymerization; regulation of supramolecular fiber organization; negative regulation of supramolecular fiber organization; regulation of establishment of endothelial barrier; regulation of adherens junction organization; positive regulation of vasculature development; regulation of multicellular organismal development
Q14558	434.615	447.138	364.43	669.588	625.217	477.966	415.394	590.924	0.0503456	0.412225	0.328729	-0.50849	0.702958	-1.42256	0.222486	none	PRPSAP1	Phosphoribosyl pyrophosphate synthase-associated protein 1	reviewed	KPRA_HUMAN	PRPSAP1	Homo sapiens (Human)	356			3D-structure;Acetylation;Alternative splicing;Nucleotide biosynthesis;Phosphoprotein;Proteomics identification;Reference proteome	KW-0002; KW-0007; KW-0025; KW-0545; KW-0597; KW-1267; KW-1185			MOD_RES 1; /note="N-acetylmethionine"; /evidence="ECO:0000269|PubMed:37316325, ECO:0007744|PubMed:19413330"; MOD_RES 177; /note="Phosphoserine"; /evidence="ECO:0007744|PubMed:23186163"; MOD_RES 215; /note="Phosphoserine"; /evidence="ECO:0007744|PubMed:18669648, ECO:0007744|PubMed:24275569"; MOD_RES Q14558-2:2; /note="N-acetylproline"; /evidence="ECO:0000269|PubMed:37316325"					Q14558;	Q14558;	ENST00000446526.8 [Q14558-2];	5635;	KOG1503;		IPR029099;IPR029057;IPR005946;	PF14572;PF13793;	GO:0000287; GO:0004857; GO:0005737; GO:0006015; GO:0006139; GO:0006164; GO:0030234; GO:0042802; GO:0002189; GO:0003674; GO:0003824; GO:0004749; GO:0005488; GO:0005515; GO:0005575; GO:0006725; GO:0006753; GO:0006793; GO:0006796; GO:0006807; GO:0008150; GO:0008152; GO:0009058; GO:0009116; GO:0009117; GO:0009165; GO:0009892; GO:0009987; GO:0010563; GO:0016740; GO:0016772; GO:0016778; GO:0018130; GO:0019220; GO:0019222; GO:0019438; GO:0019637; GO:0019899; GO:0019900; GO:0031323; GO:0031324; GO:0032991; GO:0033673; GO:0034641; GO:0034654; GO:0042325; GO:0042326; GO:0043086; GO:0043167; GO:0043169; GO:0043549; GO:0044092; GO:0044237; GO:0044238; GO:0044249; GO:0044271; GO:0044281; GO:0045936; GO:0046483; GO:0046872; GO:0048519; GO:0048523; GO:0050789; GO:0050790; GO:0050794; GO:0051174; GO:0051338; GO:0051348; GO:0055086; GO:0061695; GO:0065007; GO:0065009; GO:0071704; GO:0090407; GO:0098772; GO:1901135; GO:1901293; GO:1901360; GO:1901362; GO:1901564; GO:1901576; GO:1901657; GO:1902494; GO:1990234	EF	hsa:5635;;hsa:221823;hsa:5634;hsa:5631	hsa00030|hsa00230|hsa01100|hsa01200|hsa01230	PRPS1L1, PRPS1, PRPS3, PRPSL, PRS-III; phosphoribosyl pyrophosphate synthetase 1 like 1;PRPS2, PRSII; phosphoribosyl pyrophosphate synthetase 2;PRPS1, ARTS, CMTX5, DFN2, DFNX1, PPRibP, PRS-I, PRSI; phosphoribosyl pyrophosphate synthetase 1	Pentose phosphate pathway|Purine metabolism|Metabolic pathways|Carbon metabolism|Biosynthesis of amino acids	9606.ENSP00000414624	Mitochondrion, Cytosol	magnesium ion binding; enzyme inhibitor activity; cytoplasm; 5-phosphoribose 1-diphosphate biosynthetic process; nucleobase-containing compound metabolic process; purine nucleotide biosynthetic process; enzyme regulator activity; identical protein binding; ribose phosphate diphosphokinase complex; molecular_function; catalytic activity; ribose phosphate diphosphokinase activity; binding; protein binding; cellular_component; obsolete cellular aromatic compound metabolic process; nucleoside phosphate metabolic process; phosphorus metabolic process; phosphate-containing compound metabolic process; obsolete nitrogen compound metabolic process; biological_process; metabolic process; biosynthetic process; nucleoside metabolic process; nucleotide metabolic process; nucleotide biosynthetic process; negative regulation of metabolic process; cellular process; negative regulation of phosphorus metabolic process; transferase activity; transferase activity, transferring phosphorus-containing groups; diphosphotransferase activity; obsolete heterocycle biosynthetic process; regulation of phosphate metabolic process; regulation of metabolic process; obsolete aromatic compound biosynthetic process; organophosphate metabolic process; enzyme binding; kinase binding; obsolete regulation of cellular metabolic process; obsolete negative regulation of cellular metabolic process; protein-containing complex; negative regulation of kinase activity; obsolete cellular nitrogen compound metabolic process; nucleobase-containing compound biosynthetic process; regulation of phosphorylation; negative regulation of phosphorylation; negative regulation of catalytic activity; ion binding; cation binding; regulation of kinase activity; negative regulation of molecular function; obsolete cellular metabolic process; primary metabolic process; obsolete cellular biosynthetic process; obsolete cellular nitrogen compound biosynthetic process; small molecule metabolic process; negative regulation of phosphate metabolic process; obsolete heterocycle metabolic process; metal ion binding; negative regulation of biological process; negative regulation of cellular process; regulation of biological process; regulation of catalytic activity; regulation of cellular process; regulation of phosphorus metabolic process; regulation of transferase activity; negative regulation of transferase activity; nucleobase-containing small molecule metabolic process; transferase complex, transferring phosphorus-containing groups; biological regulation; regulation of molecular function; obsolete organic substance metabolic process; organophosphate biosynthetic process; molecular function regulator activity; carbohydrate derivative metabolic process; nucleoside phosphate biosynthetic process; obsolete organic cyclic compound metabolic process; obsolete organic cyclic compound biosynthetic process; obsolete organonitrogen compound metabolic process; obsolete organic substance biosynthetic process; glycosyl compound metabolic process; catalytic complex; transferase complex
Q8NEC7	58.6821	54.9116	62.9099	140.624	139.051	75.6318	58.8345	118.436	0.0504267	0.0281538	0.0261899	-1.00937	0.496763	-2.01303	0.222561	none	GSTCD	Glutathione S-transferase C-terminal domain-containing protein	reviewed	GSTCD_HUMAN	GSTCD	Homo sapiens (Human)	633			Alternative splicing;Cytoplasm;Phosphoprotein;Proteomics identification;Reference proteome	KW-0025; KW-0963; KW-0597; KW-1267; KW-1185			MOD_RES 233; /note="Phosphoserine"; /evidence="ECO:0007744|PubMed:23186163"					Q8NEC7;	Q8NEC7;	ENST00000360505.9 [Q8NEC7-1];ENST00000394728.4 [Q8NEC7-1];ENST00000394730.7 [Q8NEC7-3];ENST00000515279.6 [Q8NEC7-1];	79807;	ENOG502QUFE;		IPR010987;IPR036282;IPR025714;IPR029063;	PF13679;	GO:0005737; GO:0032496; GO:0060541; GO:0070062; GO:0005575; GO:0005622; GO:0005623; GO:0005634; GO:0005654; GO:0031974; GO:0031981; GO:0043226; GO:0043227; GO:0043229; GO:0043231; GO:0043233; GO:0044422; GO:0044424; GO:0044428; GO:0044446; GO:0044464; GO:0070013	Q	hsa:79807				9606.ENSP00000422354	Cytosol, Cytosol_Mitochondrion, Nucleus, Plasma Membrane, Mitochondrion	cytoplasm; response to lipopolysaccharide; respiratory system development; extracellular exosome; cellular_component; intracellular anatomical structure; obsolete cell; nucleus; nucleoplasm; membrane-enclosed lumen; nuclear lumen; organelle; membrane-bounded organelle; intracellular organelle; intracellular membrane-bounded organelle; organelle lumen; obsolete organelle part; obsolete intracellular part; obsolete nuclear part; obsolete intracellular organelle part; obsolete cell part; intracellular organelle lumen
P98173	86.1265	99.4332	72.6059	161.575	143.934	105.184	86.0552	136.898	0.0504291	0.552395	0.354121	-0.669765	0.628609	-1.59081	0.222561	none	FAM3A	Protein FAM3A	reviewed	FAM3A_HUMAN	FAM3A 2-19 2.19	Homo sapiens (Human)	230			Alternative splicing;Disulfide bond;Lectin;Proteomics identification;Reference proteome;Secreted;Signal	KW-0025; KW-1015; KW-0430; KW-1267; KW-1185; KW-0964; KW-0732						SIGNAL 1..33; /evidence="ECO:0000255"		P98173;	P98173;	ENST00000359889.9 [P98173-1];ENST00000369643.5 [P98173-1];ENST00000393572.5 [P98173-3];ENST00000419205.5 [P98173-2];ENST00000447601.7 [P98173-1];	60343;	ENOG502QUEU;		IPR039220;IPR039477;IPR039475;	PF15711;	GO:0005615; GO:0006006; GO:0006754; GO:0007005; GO:0009749; GO:0010467; GO:0019732; GO:0030073; GO:0030246; GO:0055074; GO:0061844; GO:1905035; GO:0002376; GO:0002682; GO:0002683; GO:0002831; GO:0002832; GO:0005575; GO:0005576; GO:0006950; GO:0006952; GO:0006955; GO:0006959; GO:0008150; GO:0009605; GO:0009607; GO:0009620; GO:0019730; GO:0031347; GO:0031348; GO:0032101; GO:0032102; GO:0043207; GO:0043900; GO:0043901; GO:0045088; GO:0045824; GO:0048519; GO:0048583; GO:0048585; GO:0050776; GO:0050777; GO:0050789; GO:0050832; GO:0050896; GO:0051704; GO:0051707; GO:0065007; GO:0080134; GO:0098542; GO:1900150; GO:1905034	S	hsa:60343;;hsa:55624	hsa00515|hsa01100	POMGNT1, GNTI.2, GnT_I.2, LGMD2O, LGMDR15, MEB, MGAT1.2, RP76, gnT-I.2; protein O-linked mannose N-acetylglucosaminyltransferase 1 (beta 1,2-)	Mannose type O-glycan biosynthesis|Metabolic pathways	9606.ENSP00000320521	Extracellular	extracellular space; glucose metabolic process; ATP biosynthetic process; mitochondrion organization; response to glucose; gene expression; antifungal humoral response; insulin secretion; carbohydrate binding; calcium ion homeostasis; antimicrobial humoral immune response mediated by antimicrobial peptide; negative regulation of antifungal innate immune response; immune system process; regulation of immune system process; negative regulation of immune system process; regulation of response to biotic stimulus; negative regulation of response to biotic stimulus; cellular_component; extracellular region; response to stress; defense response; immune response; humoral immune response; biological_process; response to external stimulus; response to biotic stimulus; response to fungus; antimicrobial humoral response; regulation of defense response; negative regulation of defense response; regulation of response to external stimulus; negative regulation of response to external stimulus; response to external biotic stimulus; obsolete regulation of multi-organism process; obsolete negative regulation of multi-organism process; regulation of innate immune response; negative regulation of innate immune response; negative regulation of biological process; regulation of response to stimulus; negative regulation of response to stimulus; regulation of immune response; negative regulation of immune response; regulation of biological process; defense response to fungus; response to stimulus; obsolete multi-organism process; response to other organism; biological regulation; regulation of response to stress; defense response to other organism; regulation of defense response to fungus; regulation of antifungal innate immune response
Q96BR5	1284.31	1130.4	1357.56	759.373	1106.06	903.901	1257.42	923.112	0.0504439	0.77718	0.611665	0.445892	1.36216	1.36216	0.222561	none	COA7	Cytochrome c oxidase assembly factor 7	reviewed	COA7_HUMAN	COA7 C1orf163 RESA1 SELRC1	Homo sapiens (Human)	231			3D-structure;Acetylation;Disease variant;Mitochondrion;Neurodegeneration;Neuropathy;Proteomics identification;Reference proteome;Repeat	KW-0002; KW-0007; KW-0225; KW-0496; KW-0523; KW-0622; KW-1267; KW-1185; KW-0677			MOD_RES 2; /note="N-acetylalanine"; /evidence="ECO:0007744|PubMed:19413330"					Q96BR5;	Q96BR5;	ENST00000371538.5;	65260;	KOG4014;		IPR040239;IPR006597;IPR011990;	PF08238;	GO:0005654; GO:0005739; GO:0005758; GO:0008535; GO:0015035; GO:0003674; GO:0005575; GO:0005622; GO:0005623; GO:0005634; GO:0005737; GO:0005740; GO:0008150; GO:0031967; GO:0031970; GO:0031974; GO:0031975; GO:0043226; GO:0043227; GO:0043229; GO:0043231; GO:0043233; GO:0044422; GO:0044424; GO:0044429; GO:0044444; GO:0044446; GO:0044464; GO:0070013	S	hsa:65260;;hsa:80343	hsa04714;hsa04141	COA7, C1orf163, RESA1, SCAN3, SELRC1; cytochrome c oxidase assembly factor 7;SEL1L2, C20orf50, sel-1L2; SEL1L2 adaptor subunit of SYVN1 ubiquitin ligase	Thermogenesis;Protein processing in endoplasmic reticulum	9606.ENSP00000360593	Extracellular, Cytosol, Mitochondrion	nucleoplasm; mitochondrion; mitochondrial intermembrane space; respiratory chain complex IV assembly; protein-disulfide reductase activity; molecular_function; cellular_component; intracellular anatomical structure; obsolete cell; nucleus; cytoplasm; mitochondrial envelope; biological_process; organelle envelope; organelle envelope lumen; membrane-enclosed lumen; obsolete envelope; organelle; membrane-bounded organelle; intracellular organelle; intracellular membrane-bounded organelle; organelle lumen; obsolete organelle part; obsolete intracellular part; obsolete mitochondrial part; obsolete cytoplasmic part; obsolete intracellular organelle part; obsolete cell part; intracellular organelle lumen
Q96T23	649.001	545.662	728.397	358.348	460.027	518.553	641.02	445.643	0.0505346	0.980853	0.877024	0.524482	1.43842	1.43842	0.222841	none	RSF1	Remodeling and spacing factor 1	reviewed	RSF1_HUMAN	RSF1 HBXAP XAP8	Homo sapiens (Human)	1441			Acetylation;Alternative splicing;Chromatin regulator;Coiled coil;Isopeptide bond;Metal-binding;Nucleus;Phosphoprotein;Proteomics identification;Reference proteome;Transcription;Transcription regulation;Ubl conjugation;Zinc;Zinc-finger	KW-0007; KW-0025; KW-0156; KW-0175; KW-1017; KW-0479; KW-0539; KW-0597; KW-1267; KW-1185; KW-0804; KW-0805; KW-0832; KW-0862; KW-0863			MOD_RES 227; /note="Phosphoserine"; /evidence="ECO:0007744|PubMed:20068231, ECO:0007744|PubMed:21406692"; MOD_RES 392; /note="Phosphoserine"; /evidence="ECO:0007744|PubMed:23186163"; MOD_RES 397; /note="Phosphoserine"; /evidence="ECO:0007744|PubMed:17081983, ECO:0007744|PubMed:20068231, ECO:0007744|PubMed:21406692, ECO:0007744|PubMed:23186163"; MOD_RES 429; /note="Phosphoserine"; /evidence="ECO:0007744|PubMed:23186163"; MOD_RES 473; /note="Phosphoserine"; /evidence="ECO:0007744|PubMed:20068231, ECO:0007744|PubMed:23186163"; MOD_RES 524; /note="Phosphoserine"; /evidence="ECO:0007744|PubMed:17525332"; MOD_RES 570; /note="Phosphoserine"; /evidence="ECO:0007744|PubMed:23186163"; MOD_RES 604; /note="Phosphoserine"; /evidence="ECO:0007744|PubMed:17081983, ECO:0007744|PubMed:20068231, ECO:0007744|PubMed:21406692, ECO:0007744|PubMed:23186163, ECO:0007744|PubMed:24275569"; MOD_RES 622; /note="Phosphoserine"; /evidence="ECO:0007744|PubMed:17081983, ECO:0007744|PubMed:18669648, ECO:0007744|PubMed:23186163"; MOD_RES 628; /note="Phosphothreonine"; /evidence="ECO:0007744|PubMed:24275569"; MOD_RES 629; /note="Phosphoserine"; /evidence="ECO:0007744|PubMed:18669648, ECO:0007744|PubMed:24275569"; MOD_RES 748; /note="Phosphoserine"; /evidence="ECO:0007744|PubMed:20068231, ECO:0007744|PubMed:21406692, ECO:0007744|PubMed:23186163"; MOD_RES 882; /note="Phosphoserine"; /evidence="ECO:0007744|PubMed:20068231"; MOD_RES 1050; /note="N6-acetyllysine"; /evidence="ECO:0007744|PubMed:19608861"; MOD_RES 1096; /note="Phosphoserine"; /evidence="ECO:0007744|PubMed:17081983"; MOD_RES 1098; /note="Phosphoserine"; /evidence="ECO:0007744|PubMed:17081983"; MOD_RES 1105; /note="Phosphoserine"; /evidence="ECO:0007744|PubMed:17081983"; MOD_RES 1221; /note="Phosphoserine"; /evidence="ECO:0007744|PubMed:18669648, ECO:0007744|PubMed:21406692"; MOD_RES 1223; /note="Phosphoserine"; /evidence="ECO:0007744|PubMed:18669648"; MOD_RES 1226; /note="Phosphoserine"; /evidence="ECO:0007744|PubMed:18669648, ECO:0007744|PubMed:21406692"; MOD_RES 1258; /note="Phosphoserine"; /evidence="ECO:0007744|PubMed:21406692"; MOD_RES 1277; /note="Phosphoserine"; /evidence="ECO:0007744|PubMed:18669648"; MOD_RES 1278; /note="Phosphothreonine"; /evidence="ECO:0007744|PubMed:18669648"; MOD_RES 1305; /note="Phosphothreonine"; /evidence="ECO:0007744|PubMed:18669648, ECO:0007744|PubMed:19690332, ECO:0007744|PubMed:21406692, ECO:0007744|PubMed:23186163, ECO:0007744|PubMed:24275569"; MOD_RES 1325; /note="Phosphoserine"; /evidence="ECO:0007744|PubMed:17525332"; MOD_RES 1336; /note="Phosphoserine"; /evidence="ECO:0007744|PubMed:23186163"; MOD_RES 1339; /note="N6-acetyllysine"; /evidence="ECO:0007744|PubMed:19608861"; MOD_RES 1345; /note="Phosphoserine"; /evidence="ECO:0007744|PubMed:16964243, ECO:0007744|PubMed:17081983, ECO:0007744|PubMed:19690332, ECO:0007744|PubMed:20068231, ECO:0007744|PubMed:21406692, ECO:0007744|PubMed:23186163, ECO:0007744|PubMed:24275569"; MOD_RES 1359; /note="Phosphoserine"; /evidence="ECO:0007744|PubMed:17081983, ECO:0007744|PubMed:18669648, ECO:0007744|PubMed:19690332, ECO:0007744|PubMed:20068231, ECO:0007744|PubMed:23186163"; MOD_RES 1375; /note="Phosphoserine"; /evidence="ECO:0007744|PubMed:17081983, ECO:0007744|PubMed:19690332, ECO:0007744|PubMed:20068231, ECO:0007744|PubMed:21406692, ECO:0007744|PubMed:23186163"	PTM: Phosphorylated. {ECO:0000269|PubMed:12972596}.				Q96T23;	Q96T23;	ENST00000308488.11 [Q96T23-1];ENST00000480887.5 [Q96T23-3];	51773;	ENOG502QW8S;	R-HSA-606279;	IPR028938;IPR028942;IPR019786;IPR011011;IPR001965;IPR019787;IPR013083;	PF00628;PF15612;	GO:0005634; GO:0005654; GO:0006325; GO:0006334; GO:0006338; GO:0006352; GO:0006355; GO:0008270; GO:0031213; GO:0042393; GO:0043392; GO:0045892; GO:0045893; GO:0050434; GO:0140751; GO:0000228; GO:0000785; GO:0003674; GO:0005488; GO:0005515; GO:0005575; GO:0005622; GO:0005623; GO:0005694; GO:0005700; GO:0005705; GO:0006139; GO:0006351; GO:0006725; GO:0006807; GO:0006996; GO:0008150; GO:0008152; GO:0009058; GO:0009059; GO:0009889; GO:0009890; GO:0009891; GO:0009892; GO:0009893; GO:0009987; GO:0010467; GO:0010468; GO:0010556; GO:0010557; GO:0010558; GO:0010604; GO:0010605; GO:0010628; GO:0010629; GO:0016043; GO:0016070; GO:0016458; GO:0016584; GO:0018130; GO:0019219; GO:0019222; GO:0019438; GO:0022607; GO:0031010; GO:0031055; GO:0031323; GO:0031324; GO:0031325; GO:0031326; GO:0031327; GO:0031328; GO:0031974; GO:0031981; GO:0032774; GO:0032991; GO:0034080; GO:0034401; GO:0034508; GO:0034641; GO:0034645; GO:0034654; GO:0034728; GO:0040029; GO:0043167; GO:0043169; GO:0043170; GO:0043226; GO:0043227; GO:0043228; GO:0043229; GO:0043231; GO:0043232; GO:0043233; GO:0043486; GO:0043900; GO:0043902; GO:0043903; GO:0043933; GO:0044085; GO:0044092; GO:0044237; GO:0044238; GO:0044249; GO:0044260; GO:0044271; GO:0044422; GO:0044424; GO:0044427; GO:0044428; GO:0044446; GO:0044454; GO:0044464; GO:0045814; GO:0045934; GO:0045935; GO:0046483; GO:0046782; GO:0046872; GO:0048518; GO:0048519; GO:0048522; GO:0048523; GO:0048524; GO:0050789; GO:0050792; GO:0050794; GO:0051098; GO:0051100; GO:0051101; GO:0051171; GO:0051172; GO:0051173; GO:0051252; GO:0051253; GO:0051254; GO:0051276; GO:0060255; GO:0065003; GO:0065004; GO:0065007; GO:0065009; GO:0070013; GO:0070603; GO:0070828; GO:0070868; GO:0071103; GO:0071704; GO:0071824; GO:0071840; GO:0080090; GO:0090304; GO:0097549; GO:0097659; GO:0098687; GO:1901360; GO:1901362; GO:1901576; GO:1902494; GO:1902679; GO:1902680; GO:1903506; GO:1903507; GO:1903508; GO:1904949; GO:2000112; GO:2000113; GO:2001141	B	hsa:51773;;hsa:29994;hsa:11177;hsa:9031;hsa:58508	hsa03082;hsa03082;hsa03082;hsa03082;hsa00310|hsa01100	RSF1, HBXAP, RSF-1, XAP8, p325; remodeling and spacing factor 1;BAZ2B, WALp4; bromodomain adjacent to zinc finger domain 2B;BAZ1A, ACF1, WALp1, WCRF180, hACF1; bromodomain adjacent to zinc finger domain 1A;BAZ1B, WBSCR10, WBSCR9, WSTF; bromodomain adjacent to zinc finger domain 1B;KMT2C, HALR, KLEFS2, MLL3; lysine methyltransferase 2C	ATP-dependent chromatin remodeling;ATP-dependent chromatin remodeling;ATP-dependent chromatin remodeling;ATP-dependent chromatin remodeling;Lysine degradation|Metabolic pathways	9606.ENSP00000311513	Nucleus, Cytosol_Nucleus, Extracellular, Cytosol	nucleus; nucleoplasm; chromatin organization; nucleosome assembly; chromatin remodeling; DNA-templated transcription initiation; regulation of DNA-templated transcription; zinc ion binding; RSF complex; histone binding; negative regulation of DNA binding; negative regulation of DNA-templated transcription; positive regulation of DNA-templated transcription; positive regulation of viral transcription; histone octamer slider activity; nuclear chromosome; chromatin; molecular_function; binding; protein binding; cellular_component; intracellular anatomical structure; obsolete cell; chromosome; polytene chromosome; polytene chromosome interband; nucleobase-containing compound metabolic process; DNA-templated transcription; obsolete cellular aromatic compound metabolic process; obsolete nitrogen compound metabolic process; organelle organization; biological_process; metabolic process; biosynthetic process; macromolecule biosynthetic process; regulation of biosynthetic process; negative regulation of biosynthetic process; positive regulation of biosynthetic process; negative regulation of metabolic process; positive regulation of metabolic process; cellular process; gene expression; regulation of gene expression; regulation of macromolecule biosynthetic process; positive regulation of macromolecule biosynthetic process; negative regulation of macromolecule biosynthetic process; positive regulation of macromolecule metabolic process; negative regulation of macromolecule metabolic process; positive regulation of gene expression; negative regulation of gene expression; cellular component organization; RNA metabolic process; obsolete gene silencing; obsolete nucleosome positioning; obsolete heterocycle biosynthetic process; regulation of nucleobase-containing compound metabolic process; regulation of metabolic process; obsolete aromatic compound biosynthetic process; cellular component assembly; ISWI-type complex; chromatin remodeling at centromere; obsolete regulation of cellular metabolic process; obsolete negative regulation of cellular metabolic process; obsolete positive regulation of cellular metabolic process; obsolete regulation of cellular biosynthetic process; obsolete negative regulation of cellular biosynthetic process; obsolete positive regulation of cellular biosynthetic process; membrane-enclosed lumen; nuclear lumen; RNA biosynthetic process; protein-containing complex; CENP-A containing chromatin assembly; obsolete chromatin organization involved in regulation of transcription; centromere complex assembly; obsolete cellular nitrogen compound metabolic process; obsolete cellular macromolecule biosynthetic process; nucleobase-containing compound biosynthetic process; nucleosome organization; epigenetic regulation of gene expression; ion binding; cation binding; macromolecule metabolic process; organelle; membrane-bounded organelle; membraneless organelle; intracellular organelle; intracellular membrane-bounded organelle; intracellular membraneless organelle; organelle lumen; obsolete histone exchange; obsolete regulation of multi-organism process; obsolete positive regulation of multi-organism process; regulation of biological process involved in symbiotic interaction; protein-containing complex organization; cellular component biogenesis; negative regulation of molecular function; obsolete cellular metabolic process; primary metabolic process; obsolete cellular biosynthetic process; obsolete cellular macromolecule metabolic process; obsolete cellular nitrogen compound biosynthetic process; obsolete organelle part; obsolete intracellular part; obsolete chromosomal part; obsolete nuclear part; obsolete intracellular organelle part; obsolete nuclear chromosome part; obsolete cell part; negative regulation of gene expression, epigenetic; negative regulation of nucleobase-containing compound metabolic process; positive regulation of nucleobase-containing compound metabolic process; obsolete heterocycle metabolic process; regulation of viral transcription; metal ion binding; positive regulation of biological process; negative regulation of biological process; positive regulation of cellular process; negative regulation of cellular process; positive regulation of viral process; regulation of biological process; regulation of viral process; regulation of cellular process; regulation of binding; negative regulation of binding; regulation of DNA binding; obsolete regulation of nitrogen compound metabolic process; obsolete negative regulation of nitrogen compound metabolic process; obsolete positive regulation of nitrogen compound metabolic process; regulation of RNA metabolic process; negative regulation of RNA metabolic process; positive regulation of RNA metabolic process; chromosome organization; regulation of macromolecule metabolic process; protein-containing complex assembly; protein-DNA complex assembly; biological regulation; regulation of molecular function; intracellular organelle lumen; SWI/SNF superfamily-type complex; heterochromatin organization; obsolete heterochromatin organization involved in chromatin silencing; DNA conformation change; obsolete organic substance metabolic process; protein-DNA complex organization; cellular component organization or biogenesis; regulation of primary metabolic process; nucleic acid metabolic process; obsolete chromatin organization involved in negative regulation of transcription; obsolete nucleic acid-templated transcription; chromosomal region; obsolete organic cyclic compound metabolic process; obsolete organic cyclic compound biosynthetic process; obsolete organic substance biosynthetic process; catalytic complex; negative regulation of RNA biosynthetic process; positive regulation of RNA biosynthetic process; obsolete regulation of nucleic acid-templated transcription; obsolete negative regulation of nucleic acid-templated transcription; obsolete positive regulation of nucleic acid-templated transcription; ATPase complex; obsolete regulation of cellular macromolecule biosynthetic process; obsolete negative regulation of cellular macromolecule biosynthetic process; regulation of RNA biosynthetic process
Q9NVH2	346.449	293.558	295	369.468	348.728	378.517	311.669	365.571	0.0506467	0.202324	0.406854	-0.230138	0.852553	-1.17295	0.223216	none	INTS7	Integrator complex subunit 7	reviewed	INT7_HUMAN	INTS7 C1orf73	Homo sapiens (Human)	962			3D-structure;Alternative splicing;Chromosome;Cytoplasm;DNA damage;Nucleus;Phosphoprotein;Proteomics identification;Reference proteome	KW-0002; KW-0025; KW-0158; KW-0963; KW-0227; KW-0539; KW-0597; KW-1267; KW-1185			MOD_RES 338; /note="Phosphoserine"; /evidence="ECO:0007744|PubMed:23186163"; MOD_RES 809; /note="Phosphoserine"; /evidence="ECO:0007744|PubMed:23186163"					Q9NVH2;	Q9NVH2;	ENST00000366992.7 [Q9NVH2-3];ENST00000366993.7 [Q9NVH2-2];ENST00000366994.8 [Q9NVH2-1];ENST00000440600.6 [Q9NVH2-4];	25896;	KOG1988;	R-HSA-6807505;	IPR016024;IPR033060;IPR054519;IPR056517;IPR056516;	PF22965;PF24437;PF24436;	GO:0000077; GO:0005634; GO:0005654; GO:0005694; GO:0005737; GO:0016180; GO:0016604; GO:0032039; GO:0034243; GO:0034472; GO:0071479; GO:0000075; GO:0000428; GO:0001654; GO:0002088; GO:0003674; GO:0005575; GO:0005622; GO:0005623; GO:0006139; GO:0006351; GO:0006366; GO:0006396; GO:0006725; GO:0006807; GO:0006950; GO:0006974; GO:0007275; GO:0007423; GO:0008150; GO:0008152; GO:0009058; GO:0009059; GO:0009301; GO:0009314; GO:0009628; GO:0009987; GO:0010212; GO:0010467; GO:0016070; GO:0016073; GO:0016591; GO:0018130; GO:0019438; GO:0030880; GO:0031123; GO:0031570; GO:0031974; GO:0031981; GO:0032501; GO:0032502; GO:0032774; GO:0032991; GO:0033554; GO:0034470; GO:0034641; GO:0034645; GO:0034654; GO:0034660; GO:0042795; GO:0043010; GO:0043170; GO:0043226; GO:0043227; GO:0043228; GO:0043229; GO:0043231; GO:0043232; GO:0043233; GO:0043628; GO:0044237; GO:0044238; GO:0044249; GO:0044260; GO:0044271; GO:0044422; GO:0044424; GO:0044428; GO:0044446; GO:0044451; GO:0044464; GO:0045786; GO:0046483; GO:0048513; GO:0048519; GO:0048523; GO:0048731; GO:0048856; GO:0050789; GO:0050794; GO:0050896; GO:0051716; GO:0051726; GO:0055029; GO:0061695; GO:0065007; GO:0070013; GO:0071214; GO:0071478; GO:0071704; GO:0090304; GO:0097659; GO:0098781; GO:0104004; GO:1901360; GO:1901362; GO:1901576; GO:1902494; GO:1990234	K	hsa:25896				9606.ENSP00000355961	Plasma Membrane, Endoplasmic Reticulum	DNA damage checkpoint signaling; nucleus; nucleoplasm; chromosome; cytoplasm; snRNA processing; nuclear body; integrator complex; regulation of transcription elongation by RNA polymerase II; snRNA 3'-end processing; cellular response to ionizing radiation; cell cycle checkpoint signaling; DNA-directed RNA polymerase complex; eye development; lens development in camera-type eye; molecular_function; cellular_component; intracellular anatomical structure; obsolete cell; nucleobase-containing compound metabolic process; DNA-templated transcription; transcription by RNA polymerase II; RNA processing; obsolete cellular aromatic compound metabolic process; obsolete nitrogen compound metabolic process; response to stress; DNA damage response; multicellular organism development; sensory organ development; biological_process; metabolic process; biosynthetic process; macromolecule biosynthetic process; snRNA transcription; response to radiation; response to abiotic stimulus; cellular process; response to ionizing radiation; gene expression; RNA metabolic process; snRNA metabolic process; RNA polymerase II, holoenzyme; obsolete heterocycle biosynthetic process; obsolete aromatic compound biosynthetic process; RNA polymerase complex; RNA 3'-end processing; DNA integrity checkpoint signaling; membrane-enclosed lumen; nuclear lumen; multicellular organismal process; developmental process; RNA biosynthetic process; protein-containing complex; cellular response to stress; obsolete ncRNA processing; obsolete cellular nitrogen compound metabolic process; obsolete cellular macromolecule biosynthetic process; nucleobase-containing compound biosynthetic process; obsolete ncRNA metabolic process; snRNA transcription by RNA polymerase II; camera-type eye development; macromolecule metabolic process; organelle; membrane-bounded organelle; membraneless organelle; intracellular organelle; intracellular membrane-bounded organelle; intracellular membraneless organelle; organelle lumen; regulatory ncRNA 3'-end processing; obsolete cellular metabolic process; primary metabolic process; obsolete cellular biosynthetic process; obsolete cellular macromolecule metabolic process; obsolete cellular nitrogen compound biosynthetic process; obsolete organelle part; obsolete intracellular part; obsolete nuclear part; obsolete intracellular organelle part; obsolete nucleoplasm part; obsolete cell part; negative regulation of cell cycle; obsolete heterocycle metabolic process; animal organ development; negative regulation of biological process; negative regulation of cellular process; system development; anatomical structure development; regulation of biological process; regulation of cellular process; response to stimulus; cellular response to stimulus; regulation of cell cycle; nuclear DNA-directed RNA polymerase complex; transferase complex, transferring phosphorus-containing groups; biological regulation; intracellular organelle lumen; cellular response to abiotic stimulus; cellular response to radiation; obsolete organic substance metabolic process; nucleic acid metabolic process; obsolete nucleic acid-templated transcription; obsolete ncRNA transcription; cellular response to environmental stimulus; obsolete organic cyclic compound metabolic process; obsolete organic cyclic compound biosynthetic process; obsolete organic substance biosynthetic process; catalytic complex; transferase complex
Q9NYH9	487.112	563.399	510.375	760.171	590.153	660.085	520.295	670.136	0.0507577	0.678143	0.344889	-0.365124	0.776402	-1.28799	0.223254	none	UTP6	U3 small nucleolar RNA-associated protein 6 homolog	reviewed	UTP6_HUMAN	UTP6 C17orf40 HCA66 MHAT	Homo sapiens (Human)	597			3D-structure;Nucleus;Proteomics identification;Reference proteome;Repeat;rRNA processing	KW-0002; KW-0539; KW-1267; KW-1185; KW-0677; KW-0698								Q9NYH9;	Q9NYH9;	ENST00000261708.9;	55813;	KOG2396;	R-HSA-6790901;R-HSA-6791226;	IPR003107;IPR011990;IPR013949;IPR056907;IPR055347;	PF08640;PF24892;	GO:0000462; GO:0005654; GO:0005694; GO:0005730; GO:0030515; GO:0032040; GO:0034388; GO:0042274; GO:0003674; GO:0003676; GO:0003723; GO:0005488; GO:0005575; GO:0005622; GO:0005623; GO:0005634; GO:0006139; GO:0006364; GO:0006396; GO:0006725; GO:0006807; GO:0008150; GO:0008152; GO:0009987; GO:0010467; GO:0016070; GO:0016072; GO:0022613; GO:0030490; GO:0030684; GO:0030686; GO:0031974; GO:0031981; GO:0032991; GO:0034470; GO:0034641; GO:0034660; GO:0042254; GO:0043170; GO:0043226; GO:0043227; GO:0043228; GO:0043229; GO:0043231; GO:0043232; GO:0043233; GO:0044085; GO:0044237; GO:0044238; GO:0044422; GO:0044424; GO:0044428; GO:0044446; GO:0044452; GO:0044464; GO:0046483; GO:0070013; GO:0071704; GO:0071840; GO:0090304; GO:0097159; GO:1901360; GO:1901363; GO:1990904	S	hsa:55813	hsa03008	UTP6, C17orf40, HCA66; UTP6 small subunit processome component	Ribosome biogenesis in eukaryotes	9606.ENSP00000261708	Cytosol, Cytosol_Nucleus, Nucleus	maturation of SSU-rRNA from tricistronic rRNA transcript (SSU-rRNA, 5.8S rRNA, LSU-rRNA); nucleoplasm; chromosome; nucleolus; snoRNA binding; small-subunit processome; Pwp2p-containing subcomplex of 90S preribosome; ribosomal small subunit biogenesis; molecular_function; nucleic acid binding; RNA binding; binding; cellular_component; intracellular anatomical structure; obsolete cell; nucleus; nucleobase-containing compound metabolic process; rRNA processing; RNA processing; obsolete cellular aromatic compound metabolic process; obsolete nitrogen compound metabolic process; biological_process; metabolic process; cellular process; gene expression; RNA metabolic process; rRNA metabolic process; ribonucleoprotein complex biogenesis; maturation of SSU-rRNA; preribosome; 90S preribosome; membrane-enclosed lumen; nuclear lumen; protein-containing complex; obsolete ncRNA processing; obsolete cellular nitrogen compound metabolic process; obsolete ncRNA metabolic process; ribosome biogenesis; macromolecule metabolic process; organelle; membrane-bounded organelle; membraneless organelle; intracellular organelle; intracellular membrane-bounded organelle; intracellular membraneless organelle; organelle lumen; cellular component biogenesis; obsolete cellular metabolic process; primary metabolic process; obsolete organelle part; obsolete intracellular part; obsolete nuclear part; obsolete intracellular organelle part; obsolete nucleolar part; obsolete cell part; obsolete heterocycle metabolic process; intracellular organelle lumen; obsolete organic substance metabolic process; cellular component organization or biogenesis; nucleic acid metabolic process; obsolete organic cyclic compound binding; obsolete organic cyclic compound metabolic process; heterocyclic compound binding; ribonucleoprotein complex
Q6UX04	491.258	524.016	452.604	375.281	448.403	395.466	489.293	406.383	0.0507635	0.825956	0.94466	0.267858	1.20402	1.20402	0.223254	none	CWC27	Spliceosome-associated protein CWC27 homolog	reviewed	CWC27_HUMAN	CWC27 SDCCAG10 UNQ438/PRO871	Homo sapiens (Human)	472			3D-structure;Acetylation;Alternative splicing;Coiled coil;Disease variant;Dwarfism;Glycoprotein;Intellectual disability;Nucleus;Phosphoprotein;Proteomics identification;Reference proteome;Retinitis pigmentosa	KW-0002; KW-0007; KW-0025; KW-0175; KW-0225; KW-0242; KW-0325; KW-0991; KW-0539; KW-0597; KW-1267; KW-1185; KW-0682	CARBOHYD 109; /note="N-linked (GlcNAc...) asparagine"; /evidence="ECO:0000255"; CARBOHYD 201; /note="N-linked (GlcNAc...) asparagine"; /evidence="ECO:0000269|PubMed:16335952"		MOD_RES 2; /note="N-acetylserine"; /evidence="ECO:0007744|PubMed:19413330"; MOD_RES 346; /note="Phosphoserine"; /evidence="ECO:0000250|UniProtKB:Q5XIB2"					Q6UX04;	Q6UX04;	ENST00000381070.8 [Q6UX04-1];	10283;	KOG0415;KOG0885;	R-HSA-72163;	IPR029000;IPR020892;IPR002130;IPR044666;	PF00160;	GO:0000398; GO:0005654; GO:0006457; GO:0071005; GO:0071013; GO:0000375; GO:0000377; GO:0000413; GO:0003674; GO:0003755; GO:0003824; GO:0005575; GO:0005622; GO:0005623; GO:0005634; GO:0005681; GO:0006139; GO:0006396; GO:0006397; GO:0006725; GO:0006807; GO:0008150; GO:0008152; GO:0008380; GO:0009987; GO:0010467; GO:0016070; GO:0016071; GO:0016853; GO:0016859; GO:0018193; GO:0018208; GO:0019538; GO:0031974; GO:0031981; GO:0032991; GO:0034641; GO:0036211; GO:0043170; GO:0043226; GO:0043227; GO:0043229; GO:0043231; GO:0043233; GO:0043412; GO:0044237; GO:0044238; GO:0044260; GO:0044422; GO:0044424; GO:0044428; GO:0044446; GO:0044464; GO:0046483; GO:0070013; GO:0071012; GO:0071704; GO:0090304; GO:0140096; GO:1901360; GO:1901564; GO:1902494; GO:1990904	A	hsa:10283;;hsa:51645;hsa:23759;hsa:10465;hsa:10450;hsa:5478	hsa03040;hsa04120;hsa03040;hsa03040;hsa03250|hsa04217	PPIL1, CGI-124, CYPL1, PCH14, PPIase, hCyPX; peptidylprolyl isomerase like 1;PPIL2, CYC4, CYP60, Cyp-60, UBOX7, hCyP-60; peptidylprolyl isomerase like 2;PPIH, CYP-20, CYPH, SnuCyp-20, USA-CYP; peptidylprolyl isomerase H;PPIE, CYP-33, CYP33, CypE; peptidylprolyl isomerase E;PPIA, CYPA, CYPH, HEL-S-69p; peptidylprolyl isomerase A	Spliceosome;Ubiquitin mediated proteolysis;Spliceosome;Spliceosome;Viral life cycle - HIV-1|Necroptosis	9606.ENSP00000370460	Nucleus, Cytosol_Nucleus, Cytosol	mRNA splicing, via spliceosome; nucleoplasm; protein folding; U2-type precatalytic spliceosome; catalytic step 2 spliceosome; RNA splicing, via transesterification reactions; RNA splicing, via transesterification reactions with bulged adenosine as nucleophile; protein peptidyl-prolyl isomerization; molecular_function; peptidyl-prolyl cis-trans isomerase activity; catalytic activity; cellular_component; intracellular anatomical structure; obsolete cell; nucleus; spliceosomal complex; nucleobase-containing compound metabolic process; RNA processing; mRNA processing; obsolete cellular aromatic compound metabolic process; obsolete nitrogen compound metabolic process; biological_process; metabolic process; RNA splicing; cellular process; gene expression; RNA metabolic process; mRNA metabolic process; isomerase activity; cis-trans isomerase activity; peptidyl-amino acid modification; peptidyl-proline modification; protein metabolic process; membrane-enclosed lumen; nuclear lumen; protein-containing complex; obsolete cellular nitrogen compound metabolic process; protein modification process; macromolecule metabolic process; organelle; membrane-bounded organelle; intracellular organelle; intracellular membrane-bounded organelle; organelle lumen; macromolecule modification; obsolete cellular metabolic process; primary metabolic process; obsolete cellular macromolecule metabolic process; obsolete organelle part; obsolete intracellular part; obsolete nuclear part; obsolete intracellular organelle part; obsolete cell part; obsolete heterocycle metabolic process; intracellular organelle lumen; catalytic step 1 spliceosome; obsolete organic substance metabolic process; nucleic acid metabolic process; catalytic activity, acting on a protein; obsolete organic cyclic compound metabolic process; obsolete organonitrogen compound metabolic process; catalytic complex; ribonucleoprotein complex
Q9H0U6	247.8	338.07	264.172	518.634	468.454	346.003	283.347	444.364	0.0507655	0.431785	0.451285	-0.649171	0.637647	-1.56827	0.223254	none	MRPL18	Large ribosomal subunit protein uL18m	reviewed	RM18_HUMAN	MRPL18 HSPC071	Homo sapiens (Human)	180			3D-structure;Chaperone;Mitochondrion;Proteomics identification;Reference proteome;Ribonucleoprotein;Ribosomal protein;RNA-binding;Transit peptide;Transport	KW-0002; KW-0143; KW-0496; KW-1267; KW-1185; KW-0687; KW-0689; KW-0694; KW-0809; KW-0813								Q9H0U6;	Q9H0U6;	ENST00000367034.5;	29074;	KOG3333;	R-HSA-5368286;R-HSA-5389840;R-HSA-5419276;	IPR005484;IPR036967;	PF00861;	GO:0003735; GO:0005615; GO:0005739; GO:0005743; GO:0005761; GO:0005762; GO:0006412; GO:0008097; GO:0032543; GO:0035928; GO:0000313; GO:0000315; GO:0003674; GO:0003676; GO:0003723; GO:0005198; GO:0005488; GO:0005575; GO:0005622; GO:0005623; GO:0005737; GO:0005740; GO:0005759; GO:0005840; GO:0006403; GO:0006414; GO:0006415; GO:0006518; GO:0006807; GO:0006810; GO:0006839; GO:0008150; GO:0008152; GO:0009058; GO:0009059; GO:0009987; GO:0010467; GO:0015931; GO:0015934; GO:0016020; GO:0016043; GO:0019538; GO:0019843; GO:0019866; GO:0022411; GO:0031090; GO:0031966; GO:0031967; GO:0031974; GO:0031975; GO:0032984; GO:0032991; GO:0033036; GO:0034641; GO:0034645; GO:0035927; GO:0043043; GO:0043170; GO:0043226; GO:0043227; GO:0043228; GO:0043229; GO:0043231; GO:0043232; GO:0043233; GO:0043603; GO:0043604; GO:0043933; GO:0044237; GO:0044238; GO:0044249; GO:0044260; GO:0044271; GO:0044391; GO:0044422; GO:0044424; GO:0044429; GO:0044444; GO:0044446; GO:0044464; GO:0050657; GO:0050658; GO:0051029; GO:0051179; GO:0051234; GO:0051236; GO:0055085; GO:0070013; GO:0070125; GO:0070126; GO:0071702; GO:0071704; GO:0071705; GO:0071840; GO:0097159; GO:0098798; GO:0140053; GO:1901363; GO:1901564; GO:1901566; GO:1901576; GO:1990542; GO:1990904	J	hsa:29074	hsa03010	MRPL18, HSPC071, L18mt, MRP-L18, uL18m; mitochondrial ribosomal protein L18	Ribosome	9606.ENSP00000356001	Mitochondrion, Cytosol_Mitochondrion, Cytosol, Cytosol_Peroxisome	structural constituent of ribosome; extracellular space; mitochondrion; mitochondrial inner membrane; mitochondrial ribosome; mitochondrial large ribosomal subunit; translation; 5S rRNA binding; mitochondrial translation; rRNA import into mitochondrion; organellar ribosome; organellar large ribosomal subunit; molecular_function; nucleic acid binding; RNA binding; structural molecule activity; binding; cellular_component; intracellular anatomical structure; obsolete cell; cytoplasm; mitochondrial envelope; mitochondrial matrix; ribosome; RNA localization; translational elongation; translational termination; peptide metabolic process; obsolete nitrogen compound metabolic process; transport; mitochondrial transport; biological_process; metabolic process; biosynthetic process; macromolecule biosynthetic process; cellular process; gene expression; nucleobase-containing compound transport; large ribosomal subunit; membrane; cellular component organization; protein metabolic process; rRNA binding; organelle inner membrane; cellular component disassembly; organelle membrane; mitochondrial membrane; organelle envelope; membrane-enclosed lumen; obsolete envelope; protein-containing complex disassembly; protein-containing complex; macromolecule localization; obsolete cellular nitrogen compound metabolic process; obsolete cellular macromolecule biosynthetic process; RNA import into mitochondrion; peptide biosynthetic process; macromolecule metabolic process; organelle; membrane-bounded organelle; membraneless organelle; intracellular organelle; intracellular membrane-bounded organelle; intracellular membraneless organelle; organelle lumen; amide metabolic process; amide biosynthetic process; protein-containing complex organization; obsolete cellular metabolic process; primary metabolic process; obsolete cellular biosynthetic process; obsolete cellular macromolecule metabolic process; obsolete cellular nitrogen compound biosynthetic process; ribosomal subunit; obsolete organelle part; obsolete intracellular part; obsolete mitochondrial part; obsolete cytoplasmic part; obsolete intracellular organelle part; obsolete cell part; nucleic acid transport; RNA transport; rRNA transport; localization; establishment of localization; establishment of RNA localization; transmembrane transport; intracellular organelle lumen; mitochondrial translational elongation; mitochondrial translational termination; obsolete organic substance transport; obsolete organic substance metabolic process; nitrogen compound transport; cellular component organization or biogenesis; obsolete organic cyclic compound binding; mitochondrial protein-containing complex; mitochondrial gene expression; heterocyclic compound binding; obsolete organonitrogen compound metabolic process; obsolete organonitrogen compound biosynthetic process; obsolete organic substance biosynthetic process; mitochondrial transmembrane transport; ribonucleoprotein complex
O75575	446.557	377.731	477.013	303.139	374.317	267.164	433.767	314.873	0.050768	0.762073	0.929798	0.462147	1.37759	1.37759	0.223254	none	CRCP	DNA-directed RNA polymerase III subunit RPC9	reviewed	RPC9_HUMAN	CRCP	Homo sapiens (Human)	148			3D-structure;Alternative splicing;Antiviral defense;Cell membrane;DNA-directed RNA polymerase;Immunity;Innate immunity;Membrane;Nucleus;Proteomics identification;Reference proteome;Transcription	KW-0002; KW-0025; KW-0051; KW-1003; KW-0240; KW-0391; KW-0399; KW-0472; KW-0539; KW-1267; KW-1185; KW-0804								O75575;	O75575;	ENST00000338592.5 [O75575-2];ENST00000395326.8 [O75575-1];ENST00000398684.6 [O75575-4];ENST00000431089.6 [O75575-3];	27297;	KOG4168;	R-HSA-1834949;R-HSA-73780;R-HSA-73980;R-HSA-749476;R-HSA-76061;R-HSA-76066;R-HSA-76071;	IPR010997;IPR006590;IPR005574;IPR038324;IPR038846;	PF03874;	GO:0000166; GO:0001635; GO:0001669; GO:0003899; GO:0005654; GO:0005666; GO:0005829; GO:0005886; GO:0006383; GO:0006384; GO:0007218; GO:0009360; GO:0045087; GO:0051607; GO:0000428; GO:0001653; GO:0002252; GO:0002376; GO:0003674; GO:0003824; GO:0004888; GO:0004930; GO:0005488; GO:0005575; GO:0005622; GO:0005623; GO:0005634; GO:0005737; GO:0006139; GO:0006351; GO:0006352; GO:0006725; GO:0006807; GO:0006950; GO:0006952; GO:0006955; GO:0007154; GO:0007165; GO:0007186; GO:0007568; GO:0008150; GO:0008152; GO:0008277; GO:0008528; GO:0009058; GO:0009059; GO:0009605; GO:0009607; GO:0009615; GO:0009966; GO:0009967; GO:0009987; GO:0010467; GO:0010646; GO:0010647; GO:0012505; GO:0016020; GO:0016070; GO:0016740; GO:0016772; GO:0016779; GO:0018130; GO:0019438; GO:0023051; GO:0023052; GO:0023056; GO:0030141; GO:0030424; GO:0030425; GO:0030880; GO:0031410; GO:0031974; GO:0031981; GO:0031982; GO:0032502; GO:0032774; GO:0032991; GO:0034062; GO:0034641; GO:0034645; GO:0034654; GO:0036094; GO:0036477; GO:0038023; GO:0042575; GO:0042995; GO:0043005; GO:0043025; GO:0043170; GO:0043207; GO:0043226; GO:0043227; GO:0043229; GO:0043231; GO:0043233; GO:0044237; GO:0044238; GO:0044249; GO:0044260; GO:0044271; GO:0044297; GO:0044422; GO:0044424; GO:0044428; GO:0044444; GO:0044446; GO:0044451; GO:0044463; GO:0044464; GO:0045745; GO:0046483; GO:0048518; GO:0048522; GO:0048583; GO:0048584; GO:0050789; GO:0050794; GO:0050896; GO:0051704; GO:0051707; GO:0051716; GO:0055029; GO:0060089; GO:0061695; GO:0065007; GO:0070013; GO:0071704; GO:0071944; GO:0090304; GO:0097159; GO:0097223; GO:0097447; GO:0097458; GO:0097642; GO:0097659; GO:0097708; GO:0097747; GO:0098542; GO:0099503; GO:0120025; GO:0120038; GO:0140098; GO:1901265; GO:1901360; GO:1901362; GO:1901363; GO:1901576; GO:1902494; GO:1990234	K	hsa:27297	hsa03020	CRCP, C17, CGRP-RCP, CGRPRCP, POLR3I, POLR3J, RCP, RCP9, RPC9; CGRP receptor component	RNA polymerase	9606.ENSP00000378736	Cytosol, Cytosol_Nucleus, Extracellular, Nucleus	nucleotide binding; calcitonin gene-related peptide receptor activity; acrosomal vesicle; DNA-directed RNA polymerase activity; nucleoplasm; RNA polymerase III complex; cytosol; plasma membrane; transcription by RNA polymerase III; transcription initiation at RNA polymerase III promoter; neuropeptide signaling pathway; DNA polymerase III complex; innate immune response; defense response to virus; DNA-directed RNA polymerase complex; peptide receptor activity; immune effector process; immune system process; molecular_function; catalytic activity; transmembrane signaling receptor activity; G protein-coupled receptor activity; binding; cellular_component; intracellular anatomical structure; obsolete cell; nucleus; cytoplasm; nucleobase-containing compound metabolic process; DNA-templated transcription; DNA-templated transcription initiation; obsolete cellular aromatic compound metabolic process; obsolete nitrogen compound metabolic process; response to stress; defense response; immune response; cell communication; signal transduction; G protein-coupled receptor signaling pathway; obsolete aging; biological_process; metabolic process; regulation of G protein-coupled receptor signaling pathway; G protein-coupled peptide receptor activity; biosynthetic process; macromolecule biosynthetic process; response to external stimulus; response to biotic stimulus; response to virus; regulation of signal transduction; positive regulation of signal transduction; cellular process; gene expression; regulation of cell communication; positive regulation of cell communication; endomembrane system; membrane; RNA metabolic process; transferase activity; transferase activity, transferring phosphorus-containing groups; nucleotidyltransferase activity; obsolete heterocycle biosynthetic process; obsolete aromatic compound biosynthetic process; regulation of signaling; signaling; positive regulation of signaling; secretory granule; axon; dendrite; RNA polymerase complex; cytoplasmic vesicle; membrane-enclosed lumen; nuclear lumen; vesicle; developmental process; RNA biosynthetic process; protein-containing complex; 5'-3' RNA polymerase activity; obsolete cellular nitrogen compound metabolic process; obsolete cellular macromolecule biosynthetic process; nucleobase-containing compound biosynthetic process; small molecule binding; somatodendritic compartment; signaling receptor activity; DNA polymerase complex; cell projection; neuron projection; neuronal cell body; macromolecule metabolic process; response to external biotic stimulus; organelle; membrane-bounded organelle; intracellular organelle; intracellular membrane-bounded organelle; organelle lumen; obsolete cellular metabolic process; primary metabolic process; obsolete cellular biosynthetic process; obsolete cellular macromolecule metabolic process; obsolete cellular nitrogen compound biosynthetic process; cell body; obsolete organelle part; obsolete intracellular part; obsolete nuclear part; obsolete cytoplasmic part; obsolete intracellular organelle part; obsolete nucleoplasm part; obsolete cell projection part; obsolete cell part; positive regulation of G protein-coupled receptor signaling pathway; obsolete heterocycle metabolic process; positive regulation of biological process; positive regulation of cellular process; regulation of response to stimulus; positive regulation of response to stimulus; regulation of biological process; regulation of cellular process; response to stimulus; obsolete multi-organism process; response to other organism; cellular response to stimulus; nuclear DNA-directed RNA polymerase complex; molecular transducer activity; transferase complex, transferring phosphorus-containing groups; biological regulation; intracellular organelle lumen; obsolete organic substance metabolic process; cell periphery; nucleic acid metabolic process; obsolete organic cyclic compound binding; obsolete sperm part; dendritic tree; obsolete neuron part; calcitonin family receptor activity; obsolete nucleic acid-templated transcription; intracellular vesicle; RNA polymerase activity; defense response to other organism; secretory vesicle; plasma membrane bounded cell projection; obsolete plasma membrane bounded cell projection part; catalytic activity, acting on RNA; nucleoside phosphate binding; obsolete organic cyclic compound metabolic process; obsolete organic cyclic compound biosynthetic process; heterocyclic compound binding; obsolete organic substance biosynthetic process; catalytic complex; transferase complex
Q14161	266.809	242.824	283.317	241.184	216.986	215.186	264.317	224.452	0.0507943	0.531348	0.671671	0.23586	1.17761	1.17761	0.223254	none	GIT2	ARF GTPase-activating protein GIT2	reviewed	GIT2_HUMAN	GIT2 KIAA0148	Homo sapiens (Human)	759			Alternative splicing;ANK repeat;Coiled coil;GTPase activation;Metal-binding;Phosphoprotein;Proteomics identification;Reference proteome;Repeat;Zinc;Zinc-finger	KW-0025; KW-0040; KW-0175; KW-0343; KW-0479; KW-0597; KW-1267; KW-1185; KW-0677; KW-0862; KW-0863			MOD_RES 394; /note="Phosphoserine"; /evidence="ECO:0007744|PubMed:18669648, ECO:0007744|PubMed:19690332"; MOD_RES 397; /note="Phosphoserine"; /evidence="ECO:0007744|PubMed:18669648, ECO:0007744|PubMed:19690332, ECO:0007744|PubMed:23186163"; MOD_RES 401; /note="Phosphothreonine"; /evidence="ECO:0000250|UniProtKB:Q9JLQ2"; MOD_RES 415; /note="Phosphoserine"; /evidence="ECO:0007744|PubMed:17081983, ECO:0007744|PubMed:24275569"; MOD_RES 418; /note="Phosphoserine"; /evidence="ECO:0007744|PubMed:17081983"; MOD_RES 421; /note="Phosphoserine"; /evidence="ECO:0007744|PubMed:17081983, ECO:0007744|PubMed:20068231"; MOD_RES 484; /note="Phosphotyrosine"; /evidence="ECO:0007744|PubMed:15592455"; MOD_RES 559; /note="Phosphoserine"; /evidence="ECO:0007744|PubMed:19690332"; MOD_RES 562; /note="Phosphoserine"; /evidence="ECO:0000250|UniProtKB:Q9JLQ2"; MOD_RES 570; /note="Phosphoserine"; /evidence="ECO:0000250|UniProtKB:Q9JLQ2"; MOD_RES 587; /note="Phosphothreonine"; /evidence="ECO:0000250|UniProtKB:Q9JLQ2"; MOD_RES 614; /note="Phosphoserine"; /evidence="ECO:0007744|PubMed:18220336, ECO:0007744|PubMed:19690332"					Q14161;	Q14161;	ENST00000355312.8 [Q14161-1];ENST00000361006.9 [Q14161-5];ENST00000457474.6 [Q14161-10];ENST00000547815.5 [Q14161-2];ENST00000553118.5 [Q14161-11];	9815;	KOG0818;	R-HSA-9013148;R-HSA-9013149;R-HSA-9013404;R-HSA-9013406;R-HSA-9013409;R-HSA-9013420;R-HSA-9013423;R-HSA-9013424;	IPR002110;IPR036770;IPR037278;IPR001164;IPR038508;IPR047161;IPR032352;IPR022018;IPR013724;	PF12796;PF01412;PF12205;PF16559;PF08518;	GO:0005096; GO:0005654; GO:0005925; GO:0007420; GO:0008270; GO:0008277; GO:0031267; GO:0032012; GO:0036465; GO:0045202; GO:0098793; GO:0000003; GO:0003006; GO:0003674; GO:0003824; GO:0005198; GO:0005488; GO:0005515; GO:0005575; GO:0005622; GO:0005623; GO:0005634; GO:0005737; GO:0005829; GO:0005912; GO:0005924; GO:0006793; GO:0006796; GO:0006810; GO:0006928; GO:0006950; GO:0007154; GO:0007165; GO:0007166; GO:0007167; GO:0007169; GO:0007275; GO:0007399; GO:0007417; GO:0007525; GO:0007548; GO:0007610; GO:0008047; GO:0008104; GO:0008150; GO:0008152; GO:0008406; GO:0009653; GO:0009887; GO:0009966; GO:0009967; GO:0009987; GO:0010564; GO:0010646; GO:0010647; GO:0016301; GO:0016310; GO:0016319; GO:0016477; GO:0016740; GO:0016772; GO:0022414; GO:0023051; GO:0023052; GO:0023056; GO:0030054; GO:0030055; GO:0030056; GO:0030234; GO:0030695; GO:0031252; GO:0031974; GO:0031981; GO:0032465; GO:0032501; GO:0032502; GO:0033036; GO:0033555; GO:0035262; GO:0035330; GO:0035332; GO:0035418; GO:0040008; GO:0040011; GO:0040039; GO:0043085; GO:0043087; GO:0043167; GO:0043169; GO:0043226; GO:0043227; GO:0043229; GO:0043231; GO:0043233; GO:0043547; GO:0044093; GO:0044237; GO:0044422; GO:0044424; GO:0044428; GO:0044444; GO:0044446; GO:0044456; GO:0044464; GO:0044877; GO:0045137; GO:0046620; GO:0046872; GO:0048013; GO:0048265; GO:0048266; GO:0048513; GO:0048518; GO:0048522; GO:0048583; GO:0048584; GO:0048608; GO:0048638; GO:0048731; GO:0048786; GO:0048856; GO:0048870; GO:0050789; GO:0050790; GO:0050793; GO:0050794; GO:0050896; GO:0051179; GO:0051234; GO:0051239; GO:0051302; GO:0051336; GO:0051345; GO:0051641; GO:0051649; GO:0051674; GO:0051716; GO:0051726; GO:0060322; GO:0060589; GO:0061061; GO:0061458; GO:0065007; GO:0065009; GO:0070013; GO:0070161; GO:0097458; GO:0098772; GO:0099504; GO:1902531; GO:1902533; GO:1905383	T	hsa:9815;;hsa:116988;hsa:116987;hsa:414189;hsa:116986	hsa04144|hsa05135;hsa04144;hsa04144;hsa04144;hsa04068|hsa04144	GIT2, CAT-2, CAT2, PKL; GIT ArfGAP 2;AGAP3, AGAP-3, CENTG3, CRAG, MRIP-1, cnt-g3; ArfGAP with GTPase domain, ankyrin repeat and PH domain 3;AGAP1, AGAP-1, CENTG2, GGAP1, cnt-g2; ArfGAP with GTPase domain, ankyrin repeat and PH domain 1;AGAP6, AGAP-6, CTGLF3; ArfGAP with GTPase domain, ankyrin repeat and PH domain 6;AGAP2, CENTG1, GGAP2, PIKE; ArfGAP with GTPase domain, ankyrin repeat and PH domain 2	Endocytosis|Yersinia infection;Endocytosis;Endocytosis;Endocytosis;FoxO signaling pathway|Endocytosis	9606.ENSP00000347464	Nucleus, Cytosol	GTPase activator activity; nucleoplasm; focal adhesion; brain development; zinc ion binding; regulation of G protein-coupled receptor signaling pathway; small GTPase binding; regulation of ARF protein signal transduction; synaptic vesicle recycling; synapse; presynapse; obsolete reproduction; developmental process involved in reproduction; molecular_function; catalytic activity; structural molecule activity; binding; protein binding; cellular_component; intracellular anatomical structure; obsolete cell; nucleus; cytoplasm; cytosol; adherens junction; obsolete cell-substrate adherens junction; phosphorus metabolic process; phosphate-containing compound metabolic process; transport; obsolete movement of cell or subcellular component; response to stress; cell communication; signal transduction; cell surface receptor signaling pathway; enzyme-linked receptor protein signaling pathway; cell surface receptor protein tyrosine kinase signaling pathway; multicellular organism development; nervous system development; central nervous system development; somatic muscle development; sex differentiation; behavior; enzyme activator activity; intracellular protein localization; biological_process; metabolic process; gonad development; anatomical structure morphogenesis; animal organ morphogenesis; regulation of signal transduction; positive regulation of signal transduction; cellular process; regulation of cell cycle process; regulation of cell communication; positive regulation of cell communication; kinase activity; phosphorylation; mushroom body development; cell migration; transferase activity; transferase activity, transferring phosphorus-containing groups; reproductive process; regulation of signaling; signaling; positive regulation of signaling; cell junction; cell-substrate junction; hemidesmosome; enzyme regulator activity; GTPase regulator activity; cell leading edge; membrane-enclosed lumen; nuclear lumen; regulation of cytokinesis; multicellular organismal process; developmental process; macromolecule localization; multicellular organismal response to stress; gonad morphogenesis; regulation of hippo signaling; positive regulation of hippo signaling; protein localization to synapse; regulation of growth; locomotion; inductive cell migration; positive regulation of catalytic activity; regulation of GTPase activity; ion binding; cation binding; organelle; membrane-bounded organelle; intracellular organelle; intracellular membrane-bounded organelle; organelle lumen; positive regulation of GTPase activity; positive regulation of molecular function; obsolete cellular metabolic process; obsolete organelle part; obsolete intracellular part; obsolete nuclear part; obsolete cytoplasmic part; obsolete intracellular organelle part; obsolete synapse part; obsolete cell part; protein-containing complex binding; development of primary sexual characteristics; regulation of organ growth; metal ion binding; ephrin receptor signaling pathway; response to pain; behavioral response to pain; animal organ development; positive regulation of biological process; positive regulation of cellular process; regulation of response to stimulus; positive regulation of response to stimulus; reproductive structure development; regulation of developmental growth; system development; presynaptic active zone; anatomical structure development; cell motility; regulation of biological process; regulation of catalytic activity; regulation of developmental process; regulation of cellular process; response to stimulus; localization; establishment of localization; regulation of multicellular organismal process; regulation of cell division; regulation of hydrolase activity; positive regulation of hydrolase activity; cellular localization; establishment of localization in cell; localization of cell; cellular response to stimulus; regulation of cell cycle; head development; nucleoside-triphosphatase regulator activity; muscle structure development; reproductive system development; biological regulation; regulation of molecular function; intracellular organelle lumen; anchoring junction; obsolete neuron part; molecular function regulator activity; synaptic vesicle cycle; regulation of intracellular signal transduction; positive regulation of intracellular signal transduction; protein localization to presynapse
