## Supplementary material for "An N-Terminally Acetylated Degron Specifically Recognized by the CTLH^MKLN1-FAM72A^ E3 Ubiquitin Ligase for Regulatory Protein Degradation": Dataset-EV3 (part 19 of 153)

### Sheet: shFAM72A vs. Parental+FAM72A (continued)
List of FAM72A-dependent proteome in HEK293T cells identified by data-independent acquisition (DIA) MS analysis
P56545	584.315	628.875	596.389	921.64	858.677	668.607	603.193	816.308	0.0508385	0.111962	0.0629914	-0.436494	0.738928	-1.35331	0.223254	none	CTBP2	C-terminal-binding protein 2	reviewed	CTBP2_HUMAN	CTBP2	Homo sapiens (Human)	445			3D-structure;Alternative splicing;Differentiation;Direct protein sequencing;Host-virus interaction;Methylation;NAD;Nucleus;Oxidoreductase;Phosphoprotein;Proteomics identification;Reference proteome;Repressor;Synapse;Transcription;Transcription regulation	KW-0002; KW-0025; KW-0221; KW-0903; KW-0945; KW-0488; KW-0520; KW-0539; KW-0560; KW-0597; KW-1267; KW-1185; KW-0678; KW-0770; KW-0804; KW-0805			MOD_RES 22; /note="Asymmetric dimethylarginine"; /evidence="ECO:0007744|PubMed:24129315"; MOD_RES 428; /note="Phosphoserine"; /evidence="ECO:0007744|PubMed:24275569"					P56545;	P56545;	ENST00000309035.11 [P56545-2];ENST00000334808.10 [P56545-3];ENST00000337195.11 [P56545-1];ENST00000411419.7 [P56545-1];ENST00000494626.6 [P56545-1];ENST00000531469.5 [P56545-1];	1488;	KOG0067;	R-HSA-4641265;R-HSA-5339700;R-HSA-9662360 [P56545-2];	IPR043322;IPR051638;IPR006139;IPR029753;IPR006140;IPR036291;	PF00389;PF02826;	GO:0000122; GO:0001221; GO:0001222; GO:0003713; GO:0003714; GO:0005634; GO:0006357; GO:0008285; GO:0016616; GO:0017053; GO:0019079; GO:0019901; GO:0042802; GO:0044877; GO:0045202; GO:0045892; GO:0045944; GO:0048386; GO:0050872; GO:0051287; GO:0140297; GO:0000166; GO:0000228; GO:0000785; GO:0001700; GO:0001709; GO:0003002; GO:0003674; GO:0003676; GO:0003677; GO:0003682; GO:0003712; GO:0003824; GO:0005102; GO:0005488; GO:0005515; GO:0005575; GO:0005622; GO:0005623; GO:0005694; GO:0005737; GO:0005829; GO:0006139; GO:0006325; GO:0006338; GO:0006351; GO:0006355; GO:0006725; GO:0006807; GO:0006996; GO:0007275; GO:0007389; GO:0007423; GO:0007444; GO:0008052; GO:0008134; GO:0008150; GO:0008152; GO:0009058; GO:0009059; GO:0009653; GO:0009790; GO:0009792; GO:0009887; GO:0009888; GO:0009889; GO:0009890; GO:0009891; GO:0009892; GO:0009893; GO:0009966; GO:0009967; GO:0009968; GO:0009987; GO:0010033; GO:0010160; GO:0010467; GO:0010468; GO:0010556; GO:0010557; GO:0010558; GO:0010604; GO:0010605; GO:0010628; GO:0010629; GO:0010646; GO:0010647; GO:0010648; GO:0016032; GO:0016043; GO:0016070; GO:0016360; GO:0016491; GO:0016614; GO:0016618; GO:0018130; GO:0019058; GO:0019219; GO:0019222; GO:0019438; GO:0019899; GO:0019900; GO:0022416; GO:0023051; GO:0023056; GO:0023057; GO:0030054; GO:0030111; GO:0030154; GO:0030177; GO:0030178; GO:0030267; GO:0031010; GO:0031323; GO:0031324; GO:0031325; GO:0031326; GO:0031327; GO:0031328; GO:0031974; GO:0031981; GO:0032501; GO:0032502; GO:0032774; GO:0032991; GO:0034097; GO:0034641; GO:0034645; GO:0034654; GO:0035220; GO:0035295; GO:0035561; GO:0035563; GO:0036094; GO:0042127; GO:0042221; GO:0042803; GO:0042974; GO:0043167; GO:0043169; GO:0043170; GO:0043226; GO:0043227; GO:0043228; GO:0043229; GO:0043231; GO:0043232; GO:0043233; GO:0044093; GO:0044237; GO:0044238; GO:0044249; GO:0044260; GO:0044271; GO:0044403; GO:0044419; GO:0044422; GO:0044424; GO:0044427; GO:0044428; GO:0044444; GO:0044446; GO:0044454; GO:0044464; GO:0045165; GO:0045444; GO:0045893; GO:0045934; GO:0045935; GO:0046483; GO:0046872; GO:0046983; GO:0048037; GO:0048385; GO:0048513; GO:0048518; GO:0048519; GO:0048522; GO:0048523; GO:0048583; GO:0048584; GO:0048585; GO:0048645; GO:0048646; GO:0048731; GO:0048856; GO:0048859; GO:0048869; GO:0050662; GO:0050789; GO:0050794; GO:0050896; GO:0051098; GO:0051099; GO:0051171; GO:0051172; GO:0051173; GO:0051252; GO:0051253; GO:0051254; GO:0051276; GO:0051427; GO:0051704; GO:0051716; GO:0055114; GO:0060255; GO:0060429; GO:0060581; GO:0060582; GO:0060828; GO:0065007; GO:0065009; GO:0070013; GO:0070603; GO:0070887; GO:0071310; GO:0071345; GO:0071704; GO:0071840; GO:0080090; GO:0090090; GO:0090263; GO:0090304; GO:0097159; GO:0097470; GO:0097659; GO:0140110; GO:1901265; GO:1901360; GO:1901362; GO:1901363; GO:1901576; GO:1902494; GO:1902679; GO:1902680; GO:1903506; GO:1903507; GO:1903508; GO:1904949; GO:1990823; GO:1990830; GO:2000112; GO:2000113; GO:2001141	K	hsa:1488;;hsa:1487;hsa:26227;hsa:9380	hsa04310|hsa04330|hsa05200|hsa05220;hsa04310|hsa04330|hsa05200|hsa05220;hsa00260|hsa00270|hsa01100|hsa01200|hsa01230;hsa00260|hsa00620|hsa00630|hsa01100	CTBP2; C-terminal binding protein 2;CTBP1, BARS, HADDTS; C-terminal binding protein 1;PHGDH, 3-PGDH, 3PGDH, HEL-S-113, NLS, NLS1, PDG, PGAD, PGD, PGDH, PHGDHD, SERA; phosphoglycerate dehydrogenase;GRHPR, GLXR, GLYD, PH2; glyoxylate and hydroxypyruvate reductase	Wnt signaling pathway|Notch signaling pathway|Pathways in cancer|Chronic myeloid leukemia;Wnt signaling pathway|Notch signaling pathway|Pathways in cancer|Chronic myeloid leukemia;Glycine, serine and threonine metabolism|Cysteine and methionine metabolism|Metabolic pathways|Carbon metabolism|Biosynthesis of amino acids;Glycine, serine and threonine metabolism|Pyruvate metabolism|Glyoxylate and dicarboxylate metabolism|Metabolic pathways	9606.ENSP00000311825	Cytosol, Cytosol_Nucleus, Nucleus, Extracellular	negative regulation of transcription by RNA polymerase II; transcription coregulator binding; transcription corepressor binding; transcription coactivator activity; transcription corepressor activity; nucleus; regulation of transcription by RNA polymerase II; negative regulation of cell population proliferation; oxidoreductase activity, acting on the CH-OH group of donors, NAD or NADP as acceptor; transcription repressor complex; viral genome replication; protein kinase binding; identical protein binding; protein-containing complex binding; synapse; negative regulation of DNA-templated transcription; positive regulation of transcription by RNA polymerase II; positive regulation of retinoic acid receptor signaling pathway; white fat cell differentiation; NAD binding; DNA-binding transcription factor binding; nucleotide binding; nuclear chromosome; chromatin; embryonic development via the syncytial blastoderm; cell fate determination; regionalization; molecular_function; nucleic acid binding; DNA binding; chromatin binding; transcription coregulator activity; catalytic activity; signaling receptor binding; binding; protein binding; cellular_component; intracellular anatomical structure; obsolete cell; chromosome; cytoplasm; cytosol; nucleobase-containing compound metabolic process; chromatin organization; chromatin remodeling; DNA-templated transcription; regulation of DNA-templated transcription; obsolete cellular aromatic compound metabolic process; obsolete nitrogen compound metabolic process; organelle organization; multicellular organism development; pattern specification process; sensory organ development; imaginal disc development; sensory organ boundary specification; transcription factor binding; biological_process; metabolic process; biosynthetic process; macromolecule biosynthetic process; anatomical structure morphogenesis; embryo development; embryo development ending in birth or egg hatching; animal organ morphogenesis; tissue development; regulation of biosynthetic process; negative regulation of biosynthetic process; positive regulation of biosynthetic process; negative regulation of metabolic process; positive regulation of metabolic process; regulation of signal transduction; positive regulation of signal transduction; negative regulation of signal transduction; cellular process; obsolete response to organic substance; formation of animal organ boundary; gene expression; regulation of gene expression; regulation of macromolecule biosynthetic process; positive regulation of macromolecule biosynthetic process; negative regulation of macromolecule biosynthetic process; positive regulation of macromolecule metabolic process; negative regulation of macromolecule metabolic process; positive regulation of gene expression; negative regulation of gene expression; regulation of cell communication; positive regulation of cell communication; negative regulation of cell communication; viral process; cellular component organization; RNA metabolic process; sensory organ precursor cell fate determination; oxidoreductase activity; oxidoreductase activity, acting on CH-OH group of donors; hydroxypyruvate reductase [NAD(P)H] activity; obsolete heterocycle biosynthetic process; viral life cycle; regulation of nucleobase-containing compound metabolic process; regulation of metabolic process; obsolete aromatic compound biosynthetic process; enzyme binding; kinase binding; chaeta development; regulation of signaling; positive regulation of signaling; negative regulation of signaling; cell junction; regulation of Wnt signaling pathway; cell differentiation; positive regulation of Wnt signaling pathway; negative regulation of Wnt signaling pathway; glyoxylate reductase (NADPH) activity; ISWI-type complex; obsolete regulation of cellular metabolic process; obsolete negative regulation of cellular metabolic process; obsolete positive regulation of cellular metabolic process; obsolete regulation of cellular biosynthetic process; obsolete negative regulation of cellular biosynthetic process; obsolete positive regulation of cellular biosynthetic process; membrane-enclosed lumen; nuclear lumen; multicellular organismal process; developmental process; RNA biosynthetic process; protein-containing complex; response to cytokine; obsolete cellular nitrogen compound metabolic process; obsolete cellular macromolecule biosynthetic process; nucleobase-containing compound biosynthetic process; wing disc development; tube development; obsolete regulation of chromatin binding; positive regulation of chromatin binding; small molecule binding; regulation of cell population proliferation; response to chemical; protein homodimerization activity; nuclear retinoic acid receptor binding; ion binding; cation binding; macromolecule metabolic process; organelle; membrane-bounded organelle; membraneless organelle; intracellular organelle; intracellular membrane-bounded organelle; intracellular membraneless organelle; organelle lumen; positive regulation of molecular function; obsolete cellular metabolic process; primary metabolic process; obsolete cellular biosynthetic process; obsolete cellular macromolecule metabolic process; obsolete cellular nitrogen compound biosynthetic process; biological process involved in symbiotic interaction; biological process involved in interspecies interaction between organisms; obsolete organelle part; obsolete intracellular part; obsolete chromosomal part; obsolete nuclear part; obsolete cytoplasmic part; obsolete intracellular organelle part; obsolete nuclear chromosome part; obsolete cell part; cell fate commitment; fat cell differentiation; positive regulation of DNA-templated transcription; negative regulation of nucleobase-containing compound metabolic process; positive regulation of nucleobase-containing compound metabolic process; obsolete heterocycle metabolic process; metal ion binding; protein dimerization activity; obsolete cofactor binding; regulation of retinoic acid receptor signaling pathway; animal organ development; positive regulation of biological process; negative regulation of biological process; positive regulation of cellular process; negative regulation of cellular process; regulation of response to stimulus; positive regulation of response to stimulus; negative regulation of response to stimulus; animal organ formation; anatomical structure formation involved in morphogenesis; system development; anatomical structure development; formation of anatomical boundary; cellular developmental process; obsolete coenzyme binding; regulation of biological process; regulation of cellular process; response to stimulus; regulation of binding; positive regulation of binding; obsolete regulation of nitrogen compound metabolic process; obsolete negative regulation of nitrogen compound metabolic process; obsolete positive regulation of nitrogen compound metabolic process; regulation of RNA metabolic process; negative regulation of RNA metabolic process; positive regulation of RNA metabolic process; chromosome organization; hormone receptor binding; obsolete multi-organism process; cellular response to stimulus; obsolete oxidation-reduction process; regulation of macromolecule metabolic process; epithelium development; cell fate commitment involved in pattern specification; cell fate determination involved in pattern specification; regulation of canonical Wnt signaling pathway; biological regulation; regulation of molecular function; intracellular organelle lumen; SWI/SNF superfamily-type complex; cellular response to chemical stimulus; obsolete cellular response to organic substance; cellular response to cytokine stimulus; obsolete organic substance metabolic process; cellular component organization or biogenesis; regulation of primary metabolic process; negative regulation of canonical Wnt signaling pathway; positive regulation of canonical Wnt signaling pathway; nucleic acid metabolic process; obsolete organic cyclic compound binding; ribbon synapse; obsolete nucleic acid-templated transcription; transcription regulator activity; nucleoside phosphate binding; obsolete organic cyclic compound metabolic process; obsolete organic cyclic compound biosynthetic process; heterocyclic compound binding; obsolete organic substance biosynthetic process; catalytic complex; negative regulation of RNA biosynthetic process; positive regulation of RNA biosynthetic process; obsolete regulation of nucleic acid-templated transcription; obsolete negative regulation of nucleic acid-templated transcription; obsolete positive regulation of nucleic acid-templated transcription; ATPase complex; response to leukemia inhibitory factor; cellular response to leukemia inhibitory factor; obsolete regulation of cellular macromolecule biosynthetic process; obsolete negative regulation of cellular macromolecule biosynthetic process; regulation of RNA biosynthetic process
Q8NBA8	97.7378	125.191	121.608	164.572	133.35	178.96	114.846	158.961	0.050846	0.73323	0.578575	-0.468973	0.722479	-1.38412	0.223254	none	DTWD2	tRNA-uridine aminocarboxypropyltransferase 2	reviewed	DTWD2_HUMAN	DTWD2	Homo sapiens (Human)	298		2.5.1.25	Acetylation;Alternative splicing;Cytoplasm;Nucleus;Phosphoprotein;Proteomics identification;Reference proteome;S-adenosyl-L-methionine;Transferase;tRNA processing	KW-0007; KW-0025; KW-0963; KW-0539; KW-0597; KW-1267; KW-1185; KW-0949; KW-0808; KW-0819			MOD_RES 1; /note="N-acetylmethionine"; /evidence="ECO:0007744|PubMed:22814378"; MOD_RES 132; /note="Phosphoserine"; /evidence="ECO:0007744|PubMed:23186163"				MOTIF 178..181; /note="DXTW"; /evidence="ECO:0000250|UniProtKB:Q47319"	Q8NBA8;	Q8NBA8;	ENST00000304058.8 [Q8NBA8-2];ENST00000510708.6 [Q8NBA8-1];	285605;	KOG4382;		IPR005636;IPR039262;	PF03942;	GO:0005634; GO:0005737; GO:0006400; GO:0016432; GO:0003674; GO:0005575; GO:0008150	S	hsa:285605				9606.ENSP00000425048	Cytosol_Nucleus, Cytosol, Nucleus, Extracellular	nucleus; cytoplasm; tRNA modification; tRNA-uridine aminocarboxypropyltransferase activity; molecular_function; cellular_component; biological_process
Q00325	6276.51	6482.08	6133.5	11712.2	10694.4	7369.84	6297.36	9925.47	0.0509073	0.0574356	0.0143136	-0.656387	0.634465	-1.57613	0.223312	none	SLC25A3	Solute carrier family 25 member 3	reviewed	S25A3_HUMAN	SLC25A3 PHC OK/SW-cl.48	Homo sapiens (Human)	362			Acetylation;Alternative splicing;Disease variant;Membrane;Methylation;Mitochondrion;Mitochondrion inner membrane;Phosphoprotein;Primary mitochondrial disease;Proteomics identification;Reference proteome;Repeat;Symport;Transit peptide;Transmembrane;Transmembrane helix;Transport	KW-0007; KW-0025; KW-0225; KW-0472; KW-0488; KW-0496; KW-0999; KW-0597; KW-1274; KW-1267; KW-1185; KW-0677; KW-0769; KW-0809; KW-0812; KW-1133; KW-0813			MOD_RES 99; /note="N6-acetyllysine"; /evidence="ECO:0007744|PubMed:19608861"; MOD_RES 112; /note="N6-methyllysine"; /evidence="ECO:0007744|PubMed:24129315"; MOD_RES 196; /note="Phosphotyrosine"; /evidence="ECO:0007744|PubMed:19369195"; MOD_RES 209; /note="N6-acetyllysine"; /evidence="ECO:0000250|UniProtKB:Q8VEM8"					Q00325;	Q00325;	ENST00000188376.9 [Q00325-2];ENST00000228318.8 [Q00325-1];ENST00000401722.7 [Q00325-2];ENST00000549338.5 [Q00325-2];ENST00000551917.5 [Q00325-1];ENST00000552981.6 [Q00325-2];	5250;	KOG0767;		IPR018108;IPR023395;IPR044677;	PF00153;	GO:0005315; GO:0005739; GO:0005743; GO:0005886; GO:0015317; GO:0016020; GO:0035435; GO:0044877; GO:0070062; GO:1990547; GO:0003002; GO:0003674; GO:0005215; GO:0005488; GO:0005575; GO:0005622; GO:0005623; GO:0005737; GO:0005740; GO:0006810; GO:0006811; GO:0006812; GO:0006817; GO:0006820; GO:0006839; GO:0007275; GO:0007389; GO:0007444; GO:0007447; GO:0007450; GO:0008150; GO:0008324; GO:0008509; GO:0009888; GO:0009953; GO:0015075; GO:0015078; GO:0015103; GO:0015114; GO:0015291; GO:0015293; GO:0015294; GO:0015295; GO:0015318; GO:0015698; GO:0019866; GO:0022804; GO:0022857; GO:0022890; GO:0031090; GO:0031224; GO:0031226; GO:0031966; GO:0031967; GO:0031975; GO:0032501; GO:0032502; GO:0034220; GO:0035220; GO:0035222; GO:0035295; GO:0043209; GO:0043226; GO:0043227; GO:0043229; GO:0043231; GO:0044422; GO:0044424; GO:0044425; GO:0044429; GO:0044444; GO:0044446; GO:0044459; GO:0044464; GO:0048190; GO:0048513; GO:0048731; GO:0048856; GO:0051179; GO:0051234; GO:0055085; GO:0060429; GO:0071944; GO:0098655; GO:0098656; GO:0098660; GO:0098661; GO:0098662; GO:1902600	C	hsa:5250;;hsa:788;hsa:7350;hsa:123096;hsa:83447;hsa:293	hsa04714;hsa03320|hsa04371|hsa04714|hsa05016;hsa04714;hsa04020|hsa04022|hsa04217|hsa04218|hsa04613|hsa05010|hsa05012|hsa05016|hsa05017|hsa05020|hsa05022|hsa05164|hsa05166|hsa05208|hsa05415;hsa04020|hsa04022|hsa04217|hsa04218|hsa04613|hsa05010|hsa05012|hsa05016|hsa05017|hsa05020|hsa05022|hsa05164|hsa05166|hsa05208|hsa05415	SLC25A20, CAC, CACT; solute carrier family 25 member 20;UCP1, SLC25A7, UCP; uncoupling protein 1;SLC25A29, C14orf69, CACL, ORNT3; solute carrier family 25 member 29;SLC25A31, AAC4, ANT_4, ANT4, SFEC35kDa; solute carrier family 25 member 31;SLC25A6, AAC3, ANT, ANT_2, ANT_3, ANT3, ANT3Y; solute carrier family 25 member 6	Thermogenesis;PPAR signaling pathway|Apelin signaling pathway|Thermogenesis|Huntington disease;Thermogenesis;Calcium signaling pathway|cGMP-PKG signaling pathway|Necroptosis|Cellular senescence|Neutrophil extracellular trap formation|Alzheimer disease|Parkinson disease|Huntington disease|Spinocerebellar ataxia|Prion disease|Pathways of neurodegeneration - multiple diseases|Influenza A|Human T-cell leukemia virus 1 infection|Chemical carcinogenesis - reactive oxygen species|Diabetic cardiomyopathy;Calcium signaling pathway|cGMP-PKG signaling pathway|Necroptosis|Cellular senescence|Neutrophil extracellular trap formation|Alzheimer disease|Parkinson disease|Huntington disease|Spinocerebellar ataxia|Prion disease|Pathways of neurodegeneration - multiple diseases|Influenza A|Human T-cell leukemia virus 1 infection|Chemical carcinogenesis - reactive oxygen species|Diabetic cardiomyopathy	9606.ENSP00000228318	Nucleus, Mitochondrion	phosphate transmembrane transporter activity; mitochondrion; mitochondrial inner membrane; plasma membrane; phosphate:proton symporter activity; membrane; phosphate ion transmembrane transport; protein-containing complex binding; extracellular exosome; mitochondrial phosphate ion transmembrane transport; regionalization; molecular_function; transporter activity; binding; cellular_component; intracellular anatomical structure; obsolete cell; cytoplasm; mitochondrial envelope; transport; monoatomic ion transport; monoatomic cation transport; phosphate ion transport; monoatomic anion transport; mitochondrial transport; multicellular organism development; pattern specification process; imaginal disc development; imaginal disc pattern formation; dorsal/ventral pattern formation, imaginal disc; biological_process; monoatomic cation transmembrane transporter activity; monoatomic anion transmembrane transporter activity; tissue development; dorsal/ventral pattern formation; monoatomic ion transmembrane transporter activity; proton transmembrane transporter activity; inorganic anion transmembrane transporter activity; obsolete phosphate ion transmembrane transporter activity; secondary active transmembrane transporter activity; symporter activity; solute:monoatomic cation symporter activity; solute:proton symporter activity; inorganic molecular entity transmembrane transporter activity; inorganic anion transport; organelle inner membrane; active transmembrane transporter activity; transmembrane transporter activity; inorganic cation transmembrane transporter activity; organelle membrane; obsolete intrinsic component of membrane; obsolete intrinsic component of plasma membrane; mitochondrial membrane; organelle envelope; obsolete envelope; multicellular organismal process; developmental process; monoatomic ion transmembrane transport; wing disc development; wing disc pattern formation; tube development; myelin sheath; organelle; membrane-bounded organelle; intracellular organelle; intracellular membrane-bounded organelle; obsolete organelle part; obsolete intracellular part; obsolete membrane part; obsolete mitochondrial part; obsolete cytoplasmic part; obsolete intracellular organelle part; obsolete plasma membrane part; obsolete cell part; wing disc dorsal/ventral pattern formation; animal organ development; system development; anatomical structure development; localization; establishment of localization; transmembrane transport; epithelium development; cell periphery; monoatomic cation transmembrane transport; monoatomic anion transmembrane transport; inorganic ion transmembrane transport; inorganic anion transmembrane transport; inorganic cation transmembrane transport; proton transmembrane transport
Q6ZVF9	15.469	14.4243	23.6512	10.7613	9.10037	3.56433	17.8482	7.80867	0.0509136	0.946178	0.712611	1.19263	2.28569	2.28569	0.223312	none	GPRIN3	G protein-regulated inducer of neurite outgrowth 3	reviewed	GRIN3_HUMAN	GPRIN3 KIAA2027	Homo sapiens (Human)	776			Phosphoprotein;Proteomics identification;Reference proteome	KW-0597; KW-1267; KW-1185			MOD_RES 332; /note="Phosphoserine"; /evidence="ECO:0000250|UniProtKB:Q8BWS5"; MOD_RES 365; /note="Phosphoserine"; /evidence="ECO:0000250|UniProtKB:Q8BWS5"					Q6ZVF9;	Q6ZVF9;	ENST00000333209.4;ENST00000609438.2;ENST00000715382.1;	285513;	ENOG502QTMW;		IPR026646;IPR032745;	PF15235;	GO:0005886; GO:0007626; GO:0019228; GO:0031175; GO:0042220; GO:0045202; GO:0048667; GO:0070561; GO:0098976	S	hsa:285513				9606.ENSP00000476603	Nucleus, Cytosol_Nucleus	plasma membrane; locomotory behavior; neuronal action potential; neuron projection development; response to cocaine; synapse; cell morphogenesis involved in neuron differentiation; vitamin D receptor signaling pathway; excitatory chemical synaptic transmission
Q96IZ0	436.352	338.706	460.711	190.688	322.202	278.466	411.923	263.786	0.0509505	0.806862	0.963064	0.643008	1.56158	1.56158	0.223355	none	PAWR	PRKC apoptosis WT1 regulator protein	reviewed	PAWR_HUMAN	PAWR PAR4	Homo sapiens (Human)	340			3D-structure;Apoptosis;Coiled coil;Cytoplasm;Nucleus;Phosphoprotein;Proteomics identification;Reference proteome;Transcription;Transcription regulation	KW-0002; KW-0053; KW-0175; KW-0963; KW-0539; KW-0597; KW-1267; KW-1185; KW-0804; KW-0805			MOD_RES 108; /note="Phosphoserine"; /evidence="ECO:0007744|PubMed:24275569"; MOD_RES 163; /note="Phosphothreonine; by PKA"; /evidence="ECO:0000250|UniProtKB:Q62627"; MOD_RES 231; /note="Phosphoserine"; /evidence="ECO:0007744|PubMed:23186163"	PTM: Preferentially phosphorylated at the Thr-163 by PKC in cancer cells. {ECO:0000250}.			MOTIF 68..72; /note="B30.2/SPRY domain-binding motif"; /evidence="ECO:0000269|PubMed:20561531"; MOTIF 145..161; /note="Nuclear localization signal"; /evidence="ECO:0000250"	Q96IZ0;	Q96IZ0;	ENST00000328827.9;	5074;	ENOG502QVUF;		IPR026117;		GO:0000122; GO:0000785; GO:0003714; GO:0003779; GO:0005634; GO:0005737; GO:0005829; GO:0005884; GO:0005886; GO:0006915; GO:0010628; GO:0010629; GO:0015629; GO:0019899; GO:0030889; GO:0042130; GO:0042986; GO:0043065; GO:0043231; GO:0043522; GO:0048147; GO:0050860; GO:0051017; GO:0097190; GO:1901300; GO:2000774; GO:0000228; GO:0001816; GO:0002237; GO:0002682; GO:0002683; GO:0002684; GO:0002685; GO:0002687; GO:0002691; GO:0002693; GO:0002694; GO:0002695; GO:0003008; GO:0003674; GO:0003712; GO:0005080; GO:0005488; GO:0005515; GO:0005575; GO:0005622; GO:0005623; GO:0005694; GO:0005856; GO:0006139; GO:0006351; GO:0006355; GO:0006357; GO:0006508; GO:0006725; GO:0006807; GO:0006810; GO:0006811; GO:0006812; GO:0006816; GO:0006873; GO:0006874; GO:0006875; GO:0006937; GO:0006940; GO:0006950; GO:0006996; GO:0007010; GO:0007015; GO:0007154; GO:0007162; GO:0007165; GO:0007204; GO:0007584; GO:0007600; GO:0008092; GO:0008150; GO:0008152; GO:0008157; GO:0008219; GO:0008285; GO:0009058; GO:0009059; GO:0009266; GO:0009581; GO:0009582; GO:0009605; GO:0009607; GO:0009611; GO:0009612; GO:0009617; GO:0009628; GO:0009719; GO:0009725; GO:0009889; GO:0009890; GO:0009891; GO:0009892; GO:0009893; GO:0009966; GO:0009968; GO:0009987; GO:0009991; GO:0010033; GO:0010035; GO:0010038; GO:0010039; GO:0010040; GO:0010467; GO:0010468; GO:0010556; GO:0010557; GO:0010558; GO:0010559; GO:0010560; GO:0010562; GO:0010604; GO:0010605; GO:0010646; GO:0010647; GO:0010648; GO:0010717; GO:0010719; GO:0010921; GO:0010922; GO:0010941; GO:0010942; GO:0010950; GO:0010952; GO:0010959; GO:0012501; GO:0014070; GO:0016043; GO:0016048; GO:0016070; GO:0016485; GO:0018130; GO:0019219; GO:0019220; GO:0019222; GO:0019233; GO:0019438; GO:0019538; GO:0019725; GO:0019900; GO:0019901; GO:0019902; GO:0019903; GO:0019904; GO:0022407; GO:0022408; GO:0022409; GO:0022607; GO:0023051; GO:0023052; GO:0023056; GO:0023057; GO:0030001; GO:0030003; GO:0030029; GO:0030036; GO:0030155; GO:0030162; GO:0030275; GO:0030334; GO:0030335; GO:0030424; GO:0030888; GO:0031323; GO:0031324; GO:0031325; GO:0031326; GO:0031327; GO:0031328; GO:0031399; GO:0031401; GO:0031638; GO:0031644; GO:0031646; GO:0031667; GO:0031668; GO:0031669; GO:0031670; GO:0031974; GO:0031981; GO:0032354; GO:0032355; GO:0032496; GO:0032501; GO:0032516; GO:0032623; GO:0032774; GO:0032870; GO:0032879; GO:0032944; GO:0032945; GO:0033197; GO:0033273; GO:0033993; GO:0034097; GO:0034220; GO:0034641; GO:0034645; GO:0034654; GO:0034698; GO:0035303; GO:0035304; GO:0035306; GO:0035307; GO:0036477; GO:0040012; GO:0040017; GO:0042127; GO:0042129; GO:0042221; GO:0042391; GO:0042592; GO:0042981; GO:0042984; GO:0042995; GO:0043005; GO:0043025; GO:0043067; GO:0043068; GO:0043085; GO:0043134; GO:0043170; GO:0043207; GO:0043226; GO:0043227; GO:0043228; GO:0043229; GO:0043232; GO:0043233; GO:0043269; GO:0043271; GO:0043523; GO:0043525; GO:0043666; GO:0044057; GO:0044058; GO:0044085; GO:0044093; GO:0044237; GO:0044238; GO:0044249; GO:0044260; GO:0044271; GO:0044297; GO:0044422; GO:0044424; GO:0044427; GO:0044428; GO:0044430; GO:0044446; GO:0044454; GO:0044464; GO:0045595; GO:0045596; GO:0045760; GO:0045785; GO:0045862; GO:0045892; GO:0045933; GO:0045934; GO:0045937; GO:0045987; GO:0046483; GO:0048145; GO:0048518; GO:0048519; GO:0048522; GO:0048523; GO:0048583; GO:0048584; GO:0048585; GO:0048878; GO:0050670; GO:0050672; GO:0050776; GO:0050789; GO:0050790; GO:0050793; GO:0050794; GO:0050801; GO:0050854; GO:0050856; GO:0050858; GO:0050863; GO:0050864; GO:0050865; GO:0050866; GO:0050868; GO:0050869; GO:0050877; GO:0050896; GO:0050906; GO:0050951; GO:0050954; GO:0050961; GO:0050965; GO:0050966; GO:0050974; GO:0050982; GO:0051049; GO:0051051; GO:0051093; GO:0051094; GO:0051171; GO:0051172; GO:0051173; GO:0051174; GO:0051179; GO:0051234; GO:0051239; GO:0051240; GO:0051241; GO:0051246; GO:0051247; GO:0051249; GO:0051250; GO:0051252; GO:0051253; GO:0051270; GO:0051272; GO:0051336; GO:0051345; GO:0051480; GO:0051604; GO:0051606; GO:0051641; GO:0051649; GO:0051704; GO:0051707; GO:0051716; GO:0051924; GO:0051926; GO:0051969; GO:0051971; GO:0052547; GO:0052548; GO:0055065; GO:0055074; GO:0055080; GO:0055082; GO:0055085; GO:0060255; GO:0060402; GO:0060450; GO:0060456; GO:0061572; GO:0065007; GO:0065008; GO:0065009; GO:0070013; GO:0070509; GO:0070555; GO:0070588; GO:0070663; GO:0070664; GO:0070887; GO:0071295; GO:0071306; GO:0071310; GO:0071345; GO:0071347; GO:0071371; GO:0071372; GO:0071392; GO:0071396; GO:0071407; GO:0071495; GO:0071496; GO:0071704; GO:0071840; GO:0072503; GO:0072507; GO:0080090; GO:0080134; GO:0080135; GO:0090257; GO:0090279; GO:0090281; GO:0090304; GO:0090342; GO:0090343; GO:0097202; GO:0097435; GO:0097458; GO:0097553; GO:0097659; GO:0098655; GO:0098657; GO:0098659; GO:0098660; GO:0098662; GO:0098703; GO:0098739; GO:0098771; GO:0098900; GO:0098908; GO:0099080; GO:0099081; GO:0099512; GO:0099513; GO:0099587; GO:0120025; GO:0140110; GO:1900407; GO:1900409; GO:1901031; GO:1901033; GO:1901077; GO:1901079; GO:1901080; GO:1901082; GO:1901214; GO:1901216; GO:1901298; GO:1901360; GO:1901362; GO:1901564; GO:1901566; GO:1901576; GO:1901700; GO:1901701; GO:1902622; GO:1902624; GO:1902656; GO:1902679; GO:1902882; GO:1902884; GO:1903018; GO:1903020; GO:1903037; GO:1903038; GO:1903039; GO:1903201; GO:1903205; GO:1903209; GO:1903236; GO:1903238; GO:1903506; GO:1903507; GO:1904457; GO:1904994; GO:1904996; GO:1905206; GO:2000026; GO:2000112; GO:2000113; GO:2000116; GO:2000145; GO:2000147; GO:2000389; GO:2000391; GO:2000772; GO:2001023; GO:2001025; GO:2001038; GO:2001040; GO:2001056; GO:2001141	K	hsa:5074				9606.ENSP00000328088	Nucleus, Cytosol_Nucleus, Cytosol	negative regulation of transcription by RNA polymerase II; chromatin; transcription corepressor activity; actin binding; nucleus; cytoplasm; cytosol; actin filament; plasma membrane; apoptotic process; positive regulation of gene expression; negative regulation of gene expression; actin cytoskeleton; enzyme binding; negative regulation of B cell proliferation; negative regulation of T cell proliferation; positive regulation of amyloid precursor protein biosynthetic process; positive regulation of apoptotic process; intracellular membrane-bounded organelle; leucine zipper domain binding; negative regulation of fibroblast proliferation; negative regulation of T cell receptor signaling pathway; actin filament bundle assembly; apoptotic signaling pathway; positive regulation of hydrogen peroxide-mediated programmed cell death; positive regulation of cellular senescence; nuclear chromosome; cytokine production; response to molecule of bacterial origin; regulation of immune system process; negative regulation of immune system process; positive regulation of immune system process; regulation of leukocyte migration; positive regulation of leukocyte migration; regulation of cellular extravasation; positive regulation of cellular extravasation; regulation of leukocyte activation; negative regulation of leukocyte activation; system process; molecular_function; transcription coregulator activity; protein kinase C binding; binding; protein binding; cellular_component; intracellular anatomical structure; obsolete cell; chromosome; cytoskeleton; nucleobase-containing compound metabolic process; DNA-templated transcription; regulation of DNA-templated transcription; regulation of transcription by RNA polymerase II; proteolysis; obsolete cellular aromatic compound metabolic process; obsolete nitrogen compound metabolic process; transport; monoatomic ion transport; monoatomic cation transport; calcium ion transport; intracellular monoatomic ion homeostasis; intracellular calcium ion homeostasis; obsolete intracellular metal ion homeostasis; regulation of muscle contraction; regulation of smooth muscle contraction; response to stress; organelle organization; cytoskeleton organization; actin filament organization; cell communication; negative regulation of cell adhesion; signal transduction; positive regulation of cytosolic calcium ion concentration; response to nutrient; sensory perception; cytoskeletal protein binding; biological_process; metabolic process; protein phosphatase 1 binding; cell death; negative regulation of cell population proliferation; biosynthetic process; macromolecule biosynthetic process; response to temperature stimulus; detection of external stimulus; detection of abiotic stimulus; response to external stimulus; response to biotic stimulus; response to wounding; response to mechanical stimulus; response to bacterium; response to abiotic stimulus; response to endogenous stimulus; response to hormone; regulation of biosynthetic process; negative regulation of biosynthetic process; positive regulation of biosynthetic process; negative regulation of metabolic process; positive regulation of metabolic process; regulation of signal transduction; negative regulation of signal transduction; cellular process; obsolete response to extracellular stimulus; obsolete response to organic substance; obsolete response to inorganic substance; response to metal ion; response to iron ion; response to iron(II) ion; gene expression; regulation of gene expression; regulation of macromolecule biosynthetic process; positive regulation of macromolecule biosynthetic process; negative regulation of macromolecule biosynthetic process; regulation of glycoprotein biosynthetic process; positive regulation of glycoprotein biosynthetic process; positive regulation of phosphorus metabolic process; positive regulation of macromolecule metabolic process; negative regulation of macromolecule metabolic process; regulation of cell communication; positive regulation of cell communication; negative regulation of cell communication; regulation of epithelial to mesenchymal transition; negative regulation of epithelial to mesenchymal transition; regulation of phosphatase activity; positive regulation of phosphatase activity; obsolete regulation of cell death; obsolete positive regulation of cell death; positive regulation of endopeptidase activity; positive regulation of peptidase activity; regulation of metal ion transport; programmed cell death; obsolete response to organic cyclic compound; cellular component organization; detection of temperature stimulus; RNA metabolic process; protein processing; obsolete heterocycle biosynthetic process; regulation of nucleobase-containing compound metabolic process; regulation of phosphate metabolic process; regulation of metabolic process; sensory perception of pain; obsolete aromatic compound biosynthetic process; protein metabolic process; cellular homeostasis; kinase binding; protein kinase binding; phosphatase binding; protein phosphatase binding; protein domain specific binding; regulation of cell-cell adhesion; negative regulation of cell-cell adhesion; positive regulation of cell-cell adhesion; cellular component assembly; regulation of signaling; signaling; positive regulation of signaling; negative regulation of signaling; metal ion transport; intracellular monoatomic cation homeostasis; actin filament-based process; actin cytoskeleton organization; regulation of cell adhesion; regulation of proteolysis; LRR domain binding; regulation of cell migration; positive regulation of cell migration; axon; regulation of B cell proliferation; obsolete regulation of cellular metabolic process; obsolete negative regulation of cellular metabolic process; obsolete positive regulation of cellular metabolic process; obsolete regulation of cellular biosynthetic process; obsolete negative regulation of cellular biosynthetic process; obsolete positive regulation of cellular biosynthetic process; regulation of protein modification process; positive regulation of protein modification process; zymogen activation; regulation of nervous system process; positive regulation of nervous system process; response to nutrient levels; obsolete cellular response to extracellular stimulus; cellular response to nutrient levels; cellular response to nutrient; membrane-enclosed lumen; nuclear lumen; response to follicle-stimulating hormone; response to estradiol; response to lipopolysaccharide; multicellular organismal process; obsolete positive regulation of phosphoprotein phosphatase activity; interleukin-2 production; RNA biosynthetic process; cellular response to hormone stimulus; regulation of localization; regulation of mononuclear cell proliferation; negative regulation of mononuclear cell proliferation; response to vitamin E; response to vitamin; response to lipid; response to cytokine; monoatomic ion transmembrane transport; obsolete cellular nitrogen compound metabolic process; obsolete cellular macromolecule biosynthetic process; nucleobase-containing compound biosynthetic process; response to gonadotropin; regulation of dephosphorylation; obsolete regulation of protein dephosphorylation; positive regulation of dephosphorylation; obsolete positive regulation of protein dephosphorylation; somatodendritic compartment; regulation of locomotion; positive regulation of locomotion; regulation of cell population proliferation; regulation of T cell proliferation; response to chemical; regulation of membrane potential; homeostatic process; regulation of apoptotic process; regulation of amyloid precursor protein biosynthetic process; cell projection; neuron projection; neuronal cell body; regulation of programmed cell death; positive regulation of programmed cell death; positive regulation of catalytic activity; regulation of hindgut contraction; macromolecule metabolic process; response to external biotic stimulus; organelle; membrane-bounded organelle; membraneless organelle; intracellular organelle; intracellular membraneless organelle; organelle lumen; regulation of monoatomic ion transport; negative regulation of monoatomic ion transport; regulation of neuron apoptotic process; positive regulation of neuron apoptotic process; obsolete regulation of phosphoprotein phosphatase activity; regulation of system process; regulation of digestive system process; cellular component biogenesis; positive regulation of molecular function; obsolete cellular metabolic process; primary metabolic process; obsolete cellular biosynthetic process; obsolete cellular macromolecule metabolic process; obsolete cellular nitrogen compound biosynthetic process; cell body; obsolete organelle part; obsolete intracellular part; obsolete chromosomal part; obsolete nuclear part; obsolete cytoskeletal part; obsolete intracellular organelle part; obsolete nuclear chromosome part; obsolete cell part; regulation of cell differentiation; negative regulation of cell differentiation; positive regulation of action potential; positive regulation of cell adhesion; positive regulation of proteolysis; negative regulation of DNA-templated transcription; positive regulation of muscle contraction; negative regulation of nucleobase-containing compound metabolic process; positive regulation of phosphate metabolic process; positive regulation of smooth muscle contraction; obsolete heterocycle metabolic process; regulation of fibroblast proliferation; positive regulation of biological process; negative regulation of biological process; positive regulation of cellular process; negative regulation of cellular process; regulation of response to stimulus; positive regulation of response to stimulus; negative regulation of response to stimulus; chemical homeostasis; regulation of lymphocyte proliferation; negative regulation of lymphocyte proliferation; regulation of immune response; regulation of biological process; regulation of catalytic activity; regulation of developmental process; regulation of cellular process; monoatomic ion homeostasis; regulation of antigen receptor-mediated signaling pathway; regulation of T cell receptor signaling pathway; negative regulation of antigen receptor-mediated signaling pathway; regulation of T cell activation; regulation of B cell activation; regulation of cell activation; negative regulation of cell activation; negative regulation of T cell activation; negative regulation of B cell activation; nervous system process; response to stimulus; detection of stimulus involved in sensory perception; sensory perception of temperature stimulus; sensory perception of mechanical stimulus; detection of temperature stimulus involved in sensory perception; detection of temperature stimulus involved in sensory perception of pain; detection of mechanical stimulus involved in sensory perception of pain; detection of mechanical stimulus involved in sensory perception; detection of mechanical stimulus; regulation of transport; negative regulation of transport; negative regulation of developmental process; positive regulation of developmental process; obsolete regulation of nitrogen compound metabolic process; obsolete negative regulation of nitrogen compound metabolic process; obsolete positive regulation of nitrogen compound metabolic process; regulation of phosphorus metabolic process; localization; establishment of localization; regulation of multicellular organismal process; positive regulation of multicellular organismal process; negative regulation of multicellular organismal process; regulation of protein metabolic process; positive regulation of protein metabolic process; regulation of lymphocyte activation; negative regulation of lymphocyte activation; regulation of RNA metabolic process; negative regulation of RNA metabolic process; obsolete regulation of cellular component movement; obsolete positive regulation of cellular component movement; regulation of hydrolase activity; positive regulation of hydrolase activity; regulation of cytosolic calcium ion concentration; protein maturation; detection of stimulus; cellular localization; establishment of localization in cell; obsolete multi-organism process; response to other organism; cellular response to stimulus; regulation of calcium ion transport; negative regulation of calcium ion transport; regulation of transmission of nerve impulse; positive regulation of transmission of nerve impulse; regulation of peptidase activity; regulation of endopeptidase activity; obsolete metal ion homeostasis; calcium ion homeostasis; monoatomic cation homeostasis; intracellular chemical homeostasis; transmembrane transport; regulation of macromolecule metabolic process; calcium ion transport into cytosol; positive regulation of hindgut contraction; positive regulation of digestive system process; actin filament bundle organization; biological regulation; regulation of biological quality; regulation of molecular function; intracellular organelle lumen; calcium ion import; response to interleukin-1; calcium ion transmembrane transport; regulation of leukocyte proliferation; negative regulation of leukocyte proliferation; cellular response to chemical stimulus; cellular response to vitamin; cellular response to vitamin E; obsolete cellular response to organic substance; cellular response to cytokine stimulus; cellular response to interleukin-1; cellular response to gonadotropin stimulus; cellular response to follicle-stimulating hormone stimulus; cellular response to estradiol stimulus; cellular response to lipid; obsolete cellular response to organic cyclic compound; cellular response to endogenous stimulus; cellular response to external stimulus; obsolete organic substance metabolic process; cellular component organization or biogenesis; obsolete cellular divalent inorganic cation homeostasis; obsolete divalent inorganic cation homeostasis; regulation of primary metabolic process; regulation of response to stress; regulation of cellular response to stress; regulation of muscle system process; regulation of calcium ion import; negative regulation of calcium ion import; nucleic acid metabolic process; obsolete regulation of cell aging; obsolete positive regulation of cell aging; obsolete activation of cysteine-type endopeptidase activity; supramolecular fiber organization; obsolete neuron part; calcium ion transmembrane import into cytosol; obsolete nucleic acid-templated transcription; monoatomic cation transmembrane transport; import into cell; inorganic cation import across plasma membrane; inorganic ion transmembrane transport; inorganic cation transmembrane transport; calcium ion import across plasma membrane; import across plasma membrane; inorganic ion homeostasis; regulation of action potential; regulation of neuronal action potential; supramolecular complex; supramolecular polymer; supramolecular fiber; polymeric cytoskeletal fiber; inorganic ion import across plasma membrane; plasma membrane bounded cell projection; transcription regulator activity; regulation of cellular response to oxidative stress; positive regulation of cellular response to oxidative stress; regulation of response to reactive oxygen species; positive regulation of response to reactive oxygen species; regulation of relaxation of muscle; positive regulation of relaxation of muscle; regulation of relaxation of smooth muscle; positive regulation of relaxation of smooth muscle; obsolete regulation of neuron death; obsolete positive regulation of neuron death; regulation of hydrogen peroxide-mediated programmed cell death; obsolete organic cyclic compound metabolic process; obsolete organic cyclic compound biosynthetic process; obsolete organonitrogen compound metabolic process; obsolete organonitrogen compound biosynthetic process; obsolete organic substance biosynthetic process; response to oxygen-containing compound; cellular response to oxygen-containing compound; regulation of neutrophil migration; positive regulation of neutrophil migration; calcium ion import into cytosol; negative regulation of RNA biosynthetic process; regulation of response to oxidative stress; positive regulation of response to oxidative stress; regulation of glycoprotein metabolic process; positive regulation of glycoprotein metabolic process; regulation of leukocyte cell-cell adhesion; negative regulation of leukocyte cell-cell adhesion; positive regulation of leukocyte cell-cell adhesion; obsolete regulation of oxidative stress-induced cell death; obsolete regulation of hydrogen peroxide-induced cell death; obsolete positive regulation of oxidative stress-induced cell death; regulation of leukocyte tethering or rolling; positive regulation of leukocyte tethering or rolling; obsolete regulation of nucleic acid-templated transcription; obsolete negative regulation of nucleic acid-templated transcription; positive regulation of neuronal action potential; regulation of leukocyte adhesion to vascular endothelial cell; positive regulation of leukocyte adhesion to vascular endothelial cell; obsolete positive regulation of hydrogen peroxide-induced cell death; regulation of multicellular organismal development; obsolete regulation of cellular macromolecule biosynthetic process; obsolete negative regulation of cellular macromolecule biosynthetic process; obsolete regulation of cysteine-type endopeptidase activity; regulation of cell motility; positive regulation of cell motility; regulation of neutrophil extravasation; positive regulation of neutrophil extravasation; regulation of cellular senescence; regulation of response to drug; positive regulation of response to drug; regulation of cellular response to drug; positive regulation of cellular response to drug; obsolete positive regulation of cysteine-type endopeptidase activity; regulation of RNA biosynthetic process
Q9Y4X0	282.273	262.474	301.303	163.91	132.973	248.619	282.017	181.834	0.0510094	0.297619	0.191584	0.633161	1.55096	1.55096	0.223493	none	AMMECR1	Nuclear protein AMMECR1	reviewed	AMMR1_HUMAN	AMMECR1	Homo sapiens (Human)	333			Alport syndrome;Alternative splicing;Deafness;Disease variant;Elliptocytosis;Hereditary hemolytic anemia;Intellectual disability;Nucleus;Phosphoprotein;Proteomics identification;Reference proteome	KW-0023; KW-0025; KW-0209; KW-0225; KW-0250; KW-0360; KW-0991; KW-0539; KW-0597; KW-1267; KW-1185			MOD_RES 16; /note="Phosphoserine"; /evidence="ECO:0007744|PubMed:23186163"					Q9Y4X0;	Q9Y4X0;	ENST00000262844.10 [Q9Y4X0-1];ENST00000372057.1 [Q9Y4X0-4];ENST00000372059.6 [Q9Y4X0-3];	9949;	KOG3274;		IPR023473;IPR036071;IPR002733;IPR027485;	PF01871;	GO:0005634; GO:0005654; GO:0005739; GO:0003674; GO:0005575; GO:0005622; GO:0005623; GO:0043226; GO:0043227; GO:0043229; GO:0043231; GO:0044424; GO:0044464	S	hsa:9949				9606.ENSP00000262844	Cytosol, Cytosol_Nucleus, Nucleus, Mitochondrion, Extracellular, Endoplasmic Reticulum	nucleus; nucleoplasm; mitochondrion; molecular_function; cellular_component; intracellular anatomical structure; obsolete cell; organelle; membrane-bounded organelle; intracellular organelle; intracellular membrane-bounded organelle; obsolete intracellular part; obsolete cell part
Q9HC21	229.483	236.37	254.227	319.132	260.101	295.118	240.027	291.45	0.0510525	0.5077	0.311439	-0.280053	0.823561	-1.21424	0.223562	none	SLC25A19	Mitochondrial thiamine pyrophosphate carrier	reviewed	TPC_HUMAN	SLC25A19 DNC MUP1	Homo sapiens (Human)	320			Alternative splicing;Antiport;Disease variant;Membrane;Mitochondrion;Neuropathy;Phosphoprotein;Proteomics identification;Reference proteome;Repeat;Transmembrane;Transmembrane helix;Transport	KW-0025; KW-0050; KW-0225; KW-0472; KW-0496; KW-0622; KW-0597; KW-1267; KW-1185; KW-0677; KW-0812; KW-1133; KW-0813			MOD_RES 51; /note="Phosphoserine"; /evidence="ECO:0007744|PubMed:23186163"				MOTIF 241..246; /note="Substrate recognition"; /evidence="ECO:0000250"	Q9HC21;	Q9HC21;	ENST00000320362.7 [Q9HC21-1];ENST00000375261.8 [Q9HC21-2];ENST00000402418.7 [Q9HC21-1];ENST00000416858.7 [Q9HC21-1];ENST00000442286.6 [Q9HC21-1];ENST00000580994.5 [Q9HC21-1];	60386;	KOG0752;	R-HSA-196819;	IPR002067;IPR018108;IPR023395;	PF00153;	GO:0005634; GO:0005739; GO:0005743; GO:0009229; GO:0015234; GO:0015297; GO:0030233; GO:0030302; GO:0030974; GO:0042723; GO:0090422; GO:0003674; GO:0005215; GO:0005575; GO:0005622; GO:0005623; GO:0005737; GO:0005740; GO:0006725; GO:0006766; GO:0006767; GO:0006790; GO:0006807; GO:0006810; GO:0006811; GO:0006812; GO:0006820; GO:0006839; GO:0006855; GO:0006862; GO:0008150; GO:0008152; GO:0008324; GO:0008509; GO:0008514; GO:0009987; GO:0015075; GO:0015101; GO:0015215; GO:0015291; GO:0015605; GO:0015695; GO:0015711; GO:0015748; GO:0015931; GO:0015932; GO:0016020; GO:0019866; GO:0022804; GO:0022857; GO:0031090; GO:0031224; GO:0031300; GO:0031301; GO:0031304; GO:0031305; GO:0031966; GO:0031967; GO:0031975; GO:0032592; GO:0034220; GO:0034641; GO:0035461; GO:0042221; GO:0043226; GO:0043227; GO:0043229; GO:0043231; GO:0044237; GO:0044281; GO:0044422; GO:0044424; GO:0044425; GO:0044429; GO:0044444; GO:0044446; GO:0044455; GO:0044464; GO:0045117; GO:0046483; GO:0050896; GO:0051179; GO:0051180; GO:0051181; GO:0051234; GO:0055085; GO:0071702; GO:0071704; GO:0071705; GO:0071934; GO:0072348; GO:0072527; GO:0072531; GO:0090482; GO:0098573; GO:0098655; GO:0098656; GO:1901264; GO:1901360; GO:1901474; GO:1901564; GO:1901679; GO:1901682; GO:1990542; GO:1990545	C	hsa:60386;;hsa:292;hsa:83447;hsa:291;hsa:293;hsa:123096	hsa04020|hsa04022|hsa04217|hsa04218|hsa04613|hsa05010|hsa05012|hsa05016|hsa05017|hsa05020|hsa05022|hsa05164|hsa05166|hsa05208|hsa05415;hsa04020|hsa04022|hsa04217|hsa04218|hsa04613|hsa05010|hsa05012|hsa05016|hsa05017|hsa05020|hsa05022|hsa05164|hsa05166|hsa05208|hsa05415;hsa04020|hsa04022|hsa04217|hsa04218|hsa04613|hsa05010|hsa05012|hsa05016|hsa05017|hsa05020|hsa05022|hsa05164|hsa05166|hsa05208|hsa05415;hsa04020|hsa04022|hsa04217|hsa04218|hsa04613|hsa05010|hsa05012|hsa05016|hsa05017|hsa05020|hsa05022|hsa05164|hsa05166|hsa05208|hsa05415;hsa04714	SLC25A5, 2F1, AAC2, ANT2, T2, T3; solute carrier family 25 member 5;SLC25A31, AAC4, ANT_4, ANT4, SFEC35kDa; solute carrier family 25 member 31;SLC25A4, AAC1, ANT, ANT_1, ANT1, MTDPS12, MTDPS12A, PEO2, PEO3, PEOA2, T1; solute carrier family 25 member 4;SLC25A6, AAC3, ANT, ANT_2, ANT_3, ANT3, ANT3Y; solute carrier family 25 member 6;SLC25A29, C14orf69, CACL, ORNT3; solute carrier family 25 member 29	Calcium signaling pathway|cGMP-PKG signaling pathway|Necroptosis|Cellular senescence|Neutrophil extracellular trap formation|Alzheimer disease|Parkinson disease|Huntington disease|Spinocerebellar ataxia|Prion disease|Pathways of neurodegeneration - multiple diseases|Influenza A|Human T-cell leukemia virus 1 infection|Chemical carcinogenesis - reactive oxygen species|Diabetic cardiomyopathy;Calcium signaling pathway|cGMP-PKG signaling pathway|Necroptosis|Cellular senescence|Neutrophil extracellular trap formation|Alzheimer disease|Parkinson disease|Huntington disease|Spinocerebellar ataxia|Prion disease|Pathways of neurodegeneration - multiple diseases|Influenza A|Human T-cell leukemia virus 1 infection|Chemical carcinogenesis - reactive oxygen species|Diabetic cardiomyopathy;Calcium signaling pathway|cGMP-PKG signaling pathway|Necroptosis|Cellular senescence|Neutrophil extracellular trap formation|Alzheimer disease|Parkinson disease|Huntington disease|Spinocerebellar ataxia|Prion disease|Pathways of neurodegeneration - multiple diseases|Influenza A|Human T-cell leukemia virus 1 infection|Chemical carcinogenesis - reactive oxygen species|Diabetic cardiomyopathy;Calcium signaling pathway|cGMP-PKG signaling pathway|Necroptosis|Cellular senescence|Neutrophil extracellular trap formation|Alzheimer disease|Parkinson disease|Huntington disease|Spinocerebellar ataxia|Prion disease|Pathways of neurodegeneration - multiple diseases|Influenza A|Human T-cell leukemia virus 1 infection|Chemical carcinogenesis - reactive oxygen species|Diabetic cardiomyopathy;Thermogenesis	9606.ENSP00000385312	Cytosol, Mitochondrion, Cytosol_Mitochondrion	nucleus; mitochondrion; mitochondrial inner membrane; thiamine diphosphate biosynthetic process; thiamine transmembrane transporter activity; antiporter activity; deoxynucleotide transmembrane transporter activity; deoxynucleotide transport; thiamine pyrophosphate transmembrane transport; thiamine-containing compound metabolic process; thiamine pyrophosphate transmembrane transporter activity; molecular_function; transporter activity; cellular_component; intracellular anatomical structure; obsolete cell; cytoplasm; mitochondrial envelope; obsolete cellular aromatic compound metabolic process; vitamin metabolic process; obsolete water-soluble vitamin metabolic process; sulfur compound metabolic process; obsolete nitrogen compound metabolic process; transport; monoatomic ion transport; monoatomic cation transport; monoatomic anion transport; mitochondrial transport; xenobiotic transmembrane transport; nucleotide transport; biological_process; metabolic process; monoatomic cation transmembrane transporter activity; monoatomic anion transmembrane transporter activity; organic anion transmembrane transporter activity; cellular process; monoatomic ion transmembrane transporter activity; organic cation transmembrane transporter activity; nucleotide transmembrane transporter activity; secondary active transmembrane transporter activity; organophosphate ester transmembrane transporter activity; organic cation transport; organic anion transport; organophosphate ester transport; nucleobase-containing compound transport; nucleobase-containing compound transmembrane transporter activity; membrane; organelle inner membrane; active transmembrane transporter activity; transmembrane transporter activity; organelle membrane; obsolete intrinsic component of membrane; obsolete intrinsic component of organelle membrane; obsolete integral component of organelle membrane; obsolete intrinsic component of mitochondrial inner membrane; obsolete integral component of mitochondrial inner membrane; mitochondrial membrane; organelle envelope; obsolete envelope; obsolete integral component of mitochondrial membrane; monoatomic ion transmembrane transport; obsolete cellular nitrogen compound metabolic process; vitamin transmembrane transport; response to chemical; organelle; membrane-bounded organelle; intracellular organelle; intracellular membrane-bounded organelle; obsolete cellular metabolic process; small molecule metabolic process; obsolete organelle part; obsolete intracellular part; obsolete membrane part; obsolete mitochondrial part; obsolete cytoplasmic part; obsolete intracellular organelle part; obsolete mitochondrial membrane part; obsolete cell part; azole transmembrane transport; obsolete heterocycle metabolic process; response to stimulus; localization; vitamin transport; obsolete cofactor transport; establishment of localization; transmembrane transport; obsolete organic substance transport; obsolete organic substance metabolic process; nitrogen compound transport; thiamine transmembrane transport; sulfur compound transport; pyrimidine-containing compound metabolic process; pyrimidine-containing compound transmembrane transport; vitamin transmembrane transporter activity; obsolete intrinsic component of mitochondrial membrane; monoatomic cation transmembrane transport; monoatomic anion transmembrane transport; carbohydrate derivative transport; obsolete organic cyclic compound metabolic process; azole transmembrane transporter activity; obsolete organonitrogen compound metabolic process; nucleotide transmembrane transport; sulfur compound transmembrane transporter activity; mitochondrial transmembrane transport; mitochondrial thiamine pyrophosphate transmembrane transport
O75911	92.3483	72.5964	71.3569	140.125	96.1162	153.125	78.7672	129.789	0.0512814	0.208502	0.268785	-0.720501	0.606887	-1.64775	0.224195	none	DHRS3	Short-chain dehydrogenase/reductase 3	reviewed	DHRS3_HUMAN	DHRS3 RDH17 SDR16C1 UNQ2424/PRO4983	Homo sapiens (Human)	302		1.1.1.300	Alternative splicing;Lipid metabolism;Membrane;NADP;Oxidoreductase;Proteomics identification;Reference proteome;Transmembrane;Transmembrane helix	KW-0025; KW-0443; KW-0472; KW-0521; KW-0560; KW-1267; KW-1185; KW-0812; KW-1133								O75911;	O75911;	ENST00000616661.5 [O75911-1];	9249;	KOG1201;	R-HSA-2187335;R-HSA-5365859;	IPR036291;IPR002347;	PF00106;	GO:0000166; GO:0001523; GO:0003151; GO:0004745; GO:0005789; GO:0005811; GO:0007601; GO:0009055; GO:0030278; GO:0042572; GO:0042622; GO:0048385; GO:0048387; GO:0052650; GO:0060021; GO:0060349; GO:0060411; GO:0001501; GO:0001750; GO:0003007; GO:0003008; GO:0003205; GO:0003206; GO:0003279; GO:0003674; GO:0003824; GO:0004033; GO:0005488; GO:0005575; GO:0005622; GO:0005623; GO:0005737; GO:0005783; GO:0005886; GO:0005929; GO:0006066; GO:0006091; GO:0006629; GO:0006720; GO:0006721; GO:0007275; GO:0007507; GO:0007600; GO:0008106; GO:0008150; GO:0008152; GO:0009653; GO:0009887; GO:0009966; GO:0009968; GO:0009987; GO:0010646; GO:0010648; GO:0010817; GO:0012505; GO:0016020; GO:0016101; GO:0016491; GO:0016614; GO:0016616; GO:0022900; GO:0023051; GO:0023057; GO:0031090; GO:0031224; GO:0031253; GO:0031984; GO:0032501; GO:0032502; GO:0034308; GO:0036094; GO:0042175; GO:0042445; GO:0042995; GO:0043005; GO:0043226; GO:0043227; GO:0043229; GO:0043231; GO:0044237; GO:0044238; GO:0044255; GO:0044281; GO:0044422; GO:0044424; GO:0044425; GO:0044432; GO:0044441; GO:0044444; GO:0044446; GO:0044459; GO:0044463; GO:0044464; GO:0048513; GO:0048519; GO:0048523; GO:0048583; GO:0048585; GO:0048705; GO:0048731; GO:0048856; GO:0050789; GO:0050794; GO:0050877; GO:0050953; GO:0051239; GO:0055114; GO:0060170; GO:0060348; GO:0065007; GO:0065008; GO:0071704; GO:0071944; GO:0072359; GO:0097159; GO:0097458; GO:0097730; GO:0097731; GO:0097733; GO:0098588; GO:0098590; GO:0098827; GO:0120025; GO:0120038; GO:1901265; GO:1901363; GO:1901615	Q	hsa:9249;;hsa:195814;hsa:157506;hsa:51170;hsa:84869	hsa00830|hsa01100|hsa01240;hsa00830|hsa01100|hsa01240;hsa00830|hsa01100;hsa00140|hsa01100;hsa00061|hsa01100|hsa01212	DHRS3, CNALPTC1, DD83.1, RDH17, Rsdr1, SDR1, SDR16C1, retSDR1; dehydrogenase/reductase 3;SDR16C5, EPHD-2, RDH#2, RDH-E2, RDHE2, retSDR2; short chain dehydrogenase/reductase family 16C member 5;RDH10, SDR16C4; retinol dehydrogenase 10;HSD17B11, 17-BETA-HSD11, 17-BETA-HSDXI, 17BHSD11, DHRS8, PAN1B, RETSDR2, SDR16C2; hydroxysteroid 17-beta dehydrogenase 11;CBR4, SDR45C1; carbonyl reductase 4	Retinol metabolism|Metabolic pathways|Biosynthesis of cofactors;Retinol metabolism|Metabolic pathways|Biosynthesis of cofactors;Retinol metabolism|Metabolic pathways;Steroid hormone biosynthesis|Metabolic pathways;Fatty acid biosynthesis|Metabolic pathways|Fatty acid metabolism	9606.ENSP00000480439	Plasma Membrane, Extracellular, Peroxisome	nucleotide binding; retinoid metabolic process; outflow tract morphogenesis; all-trans-retinol dehydrogenase (NAD+) activity; endoplasmic reticulum membrane; lipid droplet; visual perception; electron transfer activity; regulation of ossification; retinol metabolic process; photoreceptor outer segment membrane; regulation of retinoic acid receptor signaling pathway; negative regulation of retinoic acid receptor signaling pathway; all-trans-retinol dehydrogenase (NADP+) activity; roof of mouth development; bone morphogenesis; cardiac septum morphogenesis; skeletal system development; photoreceptor outer segment; heart morphogenesis; system process; cardiac chamber development; cardiac chamber morphogenesis; cardiac septum development; molecular_function; catalytic activity; obsolete aldo-keto reductase (NADPH) activity; binding; cellular_component; intracellular anatomical structure; obsolete cell; cytoplasm; endoplasmic reticulum; plasma membrane; cilium; alcohol metabolic process; generation of precursor metabolites and energy; lipid metabolic process; isoprenoid metabolic process; terpenoid metabolic process; multicellular organism development; heart development; sensory perception; alcohol dehydrogenase (NADP+) activity; biological_process; metabolic process; anatomical structure morphogenesis; animal organ morphogenesis; regulation of signal transduction; negative regulation of signal transduction; cellular process; regulation of cell communication; negative regulation of cell communication; regulation of hormone levels; endomembrane system; membrane; diterpenoid metabolic process; oxidoreductase activity; oxidoreductase activity, acting on CH-OH group of donors; oxidoreductase activity, acting on the CH-OH group of donors, NAD or NADP as acceptor; electron transport chain; regulation of signaling; negative regulation of signaling; organelle membrane; obsolete intrinsic component of membrane; cell projection membrane; organelle subcompartment; multicellular organismal process; developmental process; primary alcohol metabolic process; small molecule binding; nuclear outer membrane-endoplasmic reticulum membrane network; hormone metabolic process; cell projection; neuron projection; organelle; membrane-bounded organelle; intracellular organelle; intracellular membrane-bounded organelle; obsolete cellular metabolic process; primary metabolic process; obsolete cellular lipid metabolic process; small molecule metabolic process; obsolete organelle part; obsolete intracellular part; obsolete membrane part; obsolete endoplasmic reticulum part; obsolete ciliary part; obsolete cytoplasmic part; obsolete intracellular organelle part; obsolete plasma membrane part; obsolete cell projection part; obsolete cell part; animal organ development; negative regulation of biological process; negative regulation of cellular process; regulation of response to stimulus; negative regulation of response to stimulus; skeletal system morphogenesis; system development; anatomical structure development; regulation of biological process; regulation of cellular process; nervous system process; sensory perception of light stimulus; regulation of multicellular organismal process; obsolete oxidation-reduction process; ciliary membrane; bone development; biological regulation; regulation of biological quality; obsolete organic substance metabolic process; cell periphery; circulatory system development; obsolete organic cyclic compound binding; obsolete neuron part; non-motile cilium; 9+0 non-motile cilium; photoreceptor cell cilium; bounding membrane of organelle; plasma membrane region; endoplasmic reticulum subcompartment; plasma membrane bounded cell projection; obsolete plasma membrane bounded cell projection part; nucleoside phosphate binding; heterocyclic compound binding; obsolete organic hydroxy compound metabolic process
Q08289	28.8622	35.8567	30.1278	26.4674	25.5798	22.6653	31.6156	24.9042	0.0512887	0.83941	0.441111	0.344247	1.26949	1.26949	0.224195	none	CACNB2	Voltage-dependent L-type calcium channel subunit beta-2	reviewed	CACB2_HUMAN	CACNB2 CACNLB2 MYSB	Homo sapiens (Human)	660			3D-structure;Alternative splicing;Brugada syndrome;Calcium;Calcium channel;Calcium transport;Cell membrane;Disease variant;Ion channel;Ion transport;Membrane;Phosphoprotein;Proteomics identification;Reference proteome;SH3 domain;Transport;Voltage-gated channel	KW-0002; KW-0025; KW-0992; KW-0106; KW-0107; KW-0109; KW-1003; KW-0225; KW-0407; KW-0406; KW-0472; KW-0597; KW-1267; KW-1185; KW-0728; KW-0813; KW-0851			MOD_RES 204; /note="Phosphoserine"; /evidence="ECO:0000250|UniProtKB:Q8VGC3"; MOD_RES 207; /note="Phosphoserine"; /evidence="ECO:0000250|UniProtKB:Q8CC27"; MOD_RES 218; /note="Phosphoserine"; /evidence="ECO:0000250|UniProtKB:Q8CC27"; MOD_RES 550; /note="Phosphoserine"; /evidence="ECO:0000250|UniProtKB:Q8CC27"; MOD_RES 554; /note="Phosphothreonine; by CaMK2D"; /evidence="ECO:0000250|UniProtKB:Q8VGC3"	PTM: Regulated through phosphorylation at Thr-554 by CaMK2D. {ECO:0000250}.				Q08289;	Q08289;	ENST00000282343.13 [Q08289-4];ENST00000324631.13 [Q08289-1];ENST00000352115.10 [Q08289-8];ENST00000377315.6 [Q08289-5];ENST00000377319.9 [Q08289-6];ENST00000377329.10 [Q08289-3];ENST00000396576.6 [Q08289-2];ENST00000645287.2 [Q08289-9];	783;	KOG3812;	R-HSA-112308;R-HSA-400042;R-HSA-419037;R-HSA-422356;R-HSA-5576892;R-HSA-5576893;R-HSA-9662360;R-HSA-9856532;	IPR046937;IPR035605;IPR008145;IPR027417;IPR036028;IPR001452;IPR005444;IPR000584;	PF00625;PF12052;	GO:0005245; GO:0005262; GO:0005886; GO:0005891; GO:0006816; GO:0007268; GO:0007528; GO:0007601; GO:0045933; GO:0051015; GO:0051928; GO:0070509; GO:0070588; GO:0072659; GO:0086045; GO:0086091; GO:0098684; GO:0098793; GO:0098912; GO:0099626; GO:1904879; GO:1990454; GO:0001508; GO:0002027; GO:0003008; GO:0003012; GO:0003013; GO:0003015; GO:0003674; GO:0003779; GO:0005215; GO:0005216; GO:0005244; GO:0005246; GO:0005261; GO:0005488; GO:0005515; GO:0005575; GO:0005622; GO:0005623; GO:0005737; GO:0005829; GO:0006810; GO:0006811; GO:0006812; GO:0006928; GO:0006936; GO:0006941; GO:0007154; GO:0007165; GO:0007267; GO:0007275; GO:0007399; GO:0007600; GO:0008015; GO:0008016; GO:0008092; GO:0008104; GO:0008150; GO:0008324; GO:0008331; GO:0009653; GO:0009719; GO:0009790; GO:0009898; GO:0009987; GO:0010033; GO:0010171; GO:0010172; GO:0010243; GO:0010959; GO:0015075; GO:0015085; GO:0015267; GO:0015318; GO:0016020; GO:0016043; GO:0016247; GO:0016322; GO:0019722; GO:0019899; GO:0019900; GO:0019901; GO:0019904; GO:0019932; GO:0021700; GO:0022008; GO:0022803; GO:0022832; GO:0022836; GO:0022839; GO:0022843; GO:0022857; GO:0022890; GO:0022898; GO:0023052; GO:0030001; GO:0030029; GO:0030048; GO:0030154; GO:0030182; GO:0030315; GO:0031224; GO:0031226; GO:0032409; GO:0032411; GO:0032412; GO:0032414; GO:0032501; GO:0032502; GO:0032879; GO:0032991; GO:0033036; GO:0034220; GO:0034702; GO:0034703; GO:0034704; GO:0034762; GO:0034764; GO:0034765; GO:0034767; GO:0035556; GO:0035637; GO:0040012; GO:0040017; GO:0042221; GO:0042383; GO:0042391; GO:0042551; GO:0042802; GO:0043269; GO:0043270; GO:0044057; GO:0044093; GO:0044424; GO:0044425; GO:0044444; GO:0044456; GO:0044459; GO:0044464; GO:0044877; GO:0045202; GO:0046873; GO:0048468; GO:0048469; GO:0048518; GO:0048598; GO:0048666; GO:0048699; GO:0048731; GO:0048786; GO:0048856; GO:0048869; GO:0050789; GO:0050794; GO:0050808; GO:0050877; GO:0050896; GO:0050953; GO:0051049; GO:0051050; GO:0051179; GO:0051219; GO:0051234; GO:0051239; GO:0051641; GO:0051716; GO:0051899; GO:0051924; GO:0055085; GO:0060047; GO:0060048; GO:0061199; GO:0061337; GO:0065007; GO:0065008; GO:0065009; GO:0070252; GO:0070727; GO:0070887; GO:0071310; GO:0071417; GO:0071495; GO:0071695; GO:0071840; GO:0071944; GO:0072657; GO:0086001; GO:0086002; GO:0086003; GO:0086007; GO:0086010; GO:0086012; GO:0086014; GO:0086016; GO:0086019; GO:0086026; GO:0086027; GO:0086056; GO:0086065; GO:0086066; GO:0086067; GO:0097458; GO:0098552; GO:0098562; GO:0098655; GO:0098660; GO:0098662; GO:0098772; GO:0098796; GO:0098797; GO:0098916; GO:0099106; GO:0099536; GO:0099537; GO:1901019; GO:1901021; GO:1901385; GO:1901387; GO:1901652; GO:1901653; GO:1901698; GO:1901699; GO:1901700; GO:1901701; GO:1901841; GO:1901843; GO:1902495; GO:1902514; GO:1903169; GO:1903522; GO:1904062; GO:1904064; GO:1904427; GO:1904645; GO:1904646; GO:1990351; GO:1990778; GO:2001257; GO:2001259	PT	hsa:783;;hsa:782;hsa:785;hsa:784	hsa04010|hsa04260|hsa04261|hsa04921|hsa05410|hsa05412|hsa05414	CACNB2, CAB2, CACNLB2, CAVB2, MYSB; calcium voltage-gated channel auxiliary subunit beta 2;CACNB1, CAB1, CACNLB1, CCHLB1; calcium voltage-gated channel auxiliary subunit beta 1;CACNB4, CAB4, CACNLB4, EA5, EIG9, EJM, EJM4, EJM6; calcium voltage-gated channel auxiliary subunit beta 4;CACNB3, CAB3, CACNLB3; calcium voltage-gated channel auxiliary subunit beta 3	MAPK signaling pathway|Cardiac muscle contraction|Adrenergic signaling in cardiomyocytes|Oxytocin signaling pathway|Hypertrophic cardiomyopathy|Arrhythmogenic right ventricular cardiomyopathy|Dilated cardiomyopathy	9606.ENSP00000320025	Nucleus, Cytosol_Nucleus, Cytosol	voltage-gated calcium channel activity; calcium channel activity; plasma membrane; voltage-gated calcium channel complex; calcium ion transport; chemical synaptic transmission; neuromuscular junction development; visual perception; positive regulation of muscle contraction; actin filament binding; positive regulation of calcium ion transport; calcium ion import; calcium ion transmembrane transport; protein localization to plasma membrane; membrane depolarization during AV node cell action potential; regulation of heart rate by cardiac conduction; photoreceptor ribbon synapse; presynapse; membrane depolarization during atrial cardiac muscle cell action potential; voltage-gated calcium channel activity involved in regulation of presynaptic cytosolic calcium levels; positive regulation of calcium ion transmembrane transport via high voltage-gated calcium channel; L-type voltage-gated calcium channel complex; action potential; regulation of heart rate; system process; muscle system process; circulatory system process; heart process; molecular_function; actin binding; transporter activity; monoatomic ion channel activity; voltage-gated monoatomic ion channel activity; calcium channel regulator activity; monoatomic cation channel activity; binding; protein binding; cellular_component; intracellular anatomical structure; obsolete cell; cytoplasm; cytosol; transport; monoatomic ion transport; monoatomic cation transport; obsolete movement of cell or subcellular component; muscle contraction; striated muscle contraction; cell communication; signal transduction; cell-cell signaling; multicellular organism development; nervous system development; sensory perception; blood circulation; regulation of heart contraction; cytoskeletal protein binding; intracellular protein localization; biological_process; monoatomic cation transmembrane transporter activity; high voltage-gated calcium channel activity; anatomical structure morphogenesis; response to endogenous stimulus; embryo development; cytoplasmic side of plasma membrane; cellular process; obsolete response to organic substance; body morphogenesis; embryonic body morphogenesis; obsolete response to organonitrogen compound; regulation of metal ion transport; monoatomic ion transmembrane transporter activity; calcium ion transmembrane transporter activity; channel activity; inorganic molecular entity transmembrane transporter activity; membrane; cellular component organization; channel regulator activity; neuron remodeling; calcium-mediated signaling; enzyme binding; kinase binding; protein kinase binding; protein domain specific binding; obsolete second-messenger-mediated signaling; developmental maturation; neurogenesis; passive transmembrane transporter activity; voltage-gated channel activity; gated channel activity; monoatomic ion-gated channel activity; voltage-gated monoatomic cation channel activity; transmembrane transporter activity; inorganic cation transmembrane transporter activity; regulation of transmembrane transporter activity; signaling; metal ion transport; actin filament-based process; actin filament-based movement; cell differentiation; neuron differentiation; T-tubule; obsolete intrinsic component of membrane; obsolete intrinsic component of plasma membrane; regulation of transporter activity; positive regulation of transporter activity; regulation of monoatomic ion transmembrane transporter activity; positive regulation of ion transmembrane transporter activity; multicellular organismal process; developmental process; regulation of localization; protein-containing complex; macromolecule localization; monoatomic ion transmembrane transport; monoatomic ion channel complex; cation channel complex; calcium channel complex; regulation of transmembrane transport; positive regulation of transmembrane transport; regulation of monoatomic ion transmembrane transport; positive regulation of monoatomic ion transmembrane transport; intracellular signal transduction; obsolete multicellular organismal signaling; regulation of locomotion; positive regulation of locomotion; response to chemical; sarcolemma; regulation of membrane potential; neuron maturation; identical protein binding; regulation of monoatomic ion transport; positive regulation of monoatomic ion transport; regulation of system process; positive regulation of molecular function; obsolete intracellular part; obsolete membrane part; obsolete cytoplasmic part; obsolete synapse part; obsolete plasma membrane part; obsolete cell part; protein-containing complex binding; synapse; metal ion transmembrane transporter activity; cell development; cell maturation; positive regulation of biological process; embryonic morphogenesis; neuron development; generation of neurons; system development; presynaptic active zone; anatomical structure development; cellular developmental process; regulation of biological process; regulation of cellular process; synapse organization; nervous system process; response to stimulus; sensory perception of light stimulus; regulation of transport; positive regulation of transport; localization; phosphoprotein binding; establishment of localization; regulation of multicellular organismal process; cellular localization; cellular response to stimulus; membrane depolarization; regulation of calcium ion transport; transmembrane transport; heart contraction; cardiac muscle contraction; striated muscle contraction involved in embryonic body morphogenesis; cardiac conduction; biological regulation; regulation of biological quality; regulation of molecular function; actin-mediated cell contraction; obsolete cellular macromolecule localization; cellular response to chemical stimulus; obsolete cellular response to organic substance; obsolete cellular response to organonitrogen compound; cellular response to endogenous stimulus; anatomical structure maturation; cellular component organization or biogenesis; cell periphery; protein localization to membrane; cardiac muscle cell action potential; cardiac muscle cell action potential involved in contraction; cardiac muscle cell contraction; voltage-gated calcium channel activity involved in cardiac muscle cell action potential; membrane depolarization during action potential; membrane depolarization during cardiac muscle cell action potential; atrial cardiac muscle cell action potential; AV node cell action potential; cell-cell signaling involved in cardiac conduction; atrial cardiac muscle cell to AV node cell signaling; AV node cell to bundle of His cell signaling; voltage-gated calcium channel activity involved in AV node cell action potential; cell communication involved in cardiac conduction; atrial cardiac muscle cell to AV node cell communication; AV node cell to bundle of His cell communication; obsolete neuron part; side of membrane; cytoplasmic side of membrane; monoatomic cation transmembrane transport; inorganic ion transmembrane transport; inorganic cation transmembrane transport; molecular function regulator activity; membrane protein complex; plasma membrane protein complex; anterograde trans-synaptic signaling; ion channel regulator activity; synaptic signaling; trans-synaptic signaling; obsolete regulation of calcium ion transmembrane transporter activity; obsolete positive regulation of calcium ion transmembrane transporter activity; regulation of voltage-gated calcium channel activity; positive regulation of voltage-gated calcium channel activity; response to peptide; cellular response to peptide; response to nitrogen compound; cellular response to nitrogen compound; response to oxygen-containing compound; cellular response to oxygen-containing compound; regulation of high voltage-gated calcium channel activity; positive regulation of high voltage-gated calcium channel activity; transmembrane transporter complex; regulation of calcium ion transmembrane transport via high voltage-gated calcium channel; regulation of calcium ion transmembrane transport; regulation of blood circulation; regulation of monoatomic cation transmembrane transport; positive regulation of cation transmembrane transport; positive regulation of calcium ion transmembrane transport; response to amyloid-beta; cellular response to amyloid-beta; transporter complex; protein localization to cell periphery; regulation of cation channel activity; positive regulation of cation channel activity
O43795	340.806	289.581	352.463	530.595	378.561	472.388	327.617	460.515	0.0513425	0.589879	0.318574	-0.491239	0.711414	-1.40565	0.224195	none	MYO1B	Unconventional myosin-Ib	reviewed	MYO1B_HUMAN	MYO1B	Homo sapiens (Human)	1136			Actin-binding;Alternative splicing;ATP-binding;Calmodulin-binding;Isopeptide bond;Motor protein;Myosin;Nucleotide-binding;Phosphoprotein;Proteomics identification;Reference proteome;Repeat;Ubl conjugation	KW-0009; KW-0025; KW-0067; KW-0112; KW-1017; KW-0505; KW-0518; KW-0547; KW-0597; KW-1267; KW-1185; KW-0677; KW-0832			MOD_RES 60; /note="Phosphoserine"; /evidence="ECO:0007744|PubMed:24275569"					O43795;	O43795;	ENST00000304164.8 [O43795-1];ENST00000339514.8 [O43795-2];ENST00000392318.8 [O43795-1];	4430;	KOG0164;		IPR000048;IPR036961;IPR001609;IPR010926;IPR036072;IPR027417;	PF00612;PF00063;PF06017;	GO:0000146; GO:0005516; GO:0005524; GO:0005546; GO:0005547; GO:0005737; GO:0005769; GO:0005884; GO:0005886; GO:0005902; GO:0005903; GO:0006892; GO:0006897; GO:0007015; GO:0010008; GO:0015629; GO:0016459; GO:0030048; GO:0030175; GO:0045296; GO:0048471; GO:0051015; GO:0051017; GO:0070062; GO:0071944; GO:0000041; GO:0000139; GO:0000166; GO:0003674; GO:0003774; GO:0003777; GO:0003779; GO:0003824; GO:0005488; GO:0005515; GO:0005543; GO:0005575; GO:0005622; GO:0005623; GO:0005768; GO:0005794; GO:0005802; GO:0005856; GO:0006810; GO:0006811; GO:0006812; GO:0006826; GO:0006928; GO:0006996; GO:0007010; GO:0007017; GO:0007018; GO:0007275; GO:0007399; GO:0008017; GO:0008092; GO:0008104; GO:0008144; GO:0008150; GO:0008289; GO:0009987; GO:0012505; GO:0015031; GO:0015631; GO:0015833; GO:0016020; GO:0016043; GO:0016192; GO:0016462; GO:0016787; GO:0016817; GO:0016818; GO:0016887; GO:0017076; GO:0017111; GO:0022607; GO:0030001; GO:0030029; GO:0030036; GO:0030554; GO:0031090; GO:0031410; GO:0031982; GO:0031984; GO:0032501; GO:0032502; GO:0032553; GO:0032555; GO:0032559; GO:0032588; GO:0032991; GO:0033036; GO:0033572; GO:0035091; GO:0035639; GO:0036094; GO:0042886; GO:0042995; GO:0043167; GO:0043168; GO:0043226; GO:0043227; GO:0043228; GO:0043229; GO:0043231; GO:0043232; GO:0044085; GO:0044422; GO:0044424; GO:0044430; GO:0044431; GO:0044433; GO:0044440; GO:0044444; GO:0044446; GO:0044464; GO:0044877; GO:0045177; GO:0045184; GO:0048193; GO:0048731; GO:0048856; GO:0051179; GO:0051234; GO:0061572; GO:0071702; GO:0071705; GO:0071840; GO:0097159; GO:0097367; GO:0097435; GO:0097708; GO:0098588; GO:0098791; GO:0098858; GO:0098862; GO:0099080; GO:0099081; GO:0099512; GO:0099513; GO:0120025; GO:1901265; GO:1901363; GO:1901981; GO:1902936	Z	hsa:4430;;hsa:4640;hsa:4641;hsa:4642;hsa:283446	hsa04814|hsa05130	MYO1B, MMI-alpha, MMIa, MYH-1c, myr1; myosin IB;MYO1A, BBMI, DFNA48, MIHC, MYHL; myosin IA;MYO1C, MMI-beta, MMIb, MyoIC, NMI, myr2; myosin IC;MYO1D, PPP1R108, myr4; myosin ID;MYO1H, CCHS2; myosin IH	Motor proteins|Pathogenic Escherichia coli infection	9606.ENSP00000376132	Cytosol, Nucleus, Peroxisome	microfilament motor activity; calmodulin binding; ATP binding; phosphatidylinositol-4,5-bisphosphate binding; phosphatidylinositol-3,4,5-trisphosphate binding; cytoplasm; early endosome; actin filament; plasma membrane; microvillus; brush border; post-Golgi vesicle-mediated transport; endocytosis; actin filament organization; endosome membrane; actin cytoskeleton; myosin complex; actin filament-based movement; filopodium; cadherin binding; perinuclear region of cytoplasm; actin filament binding; actin filament bundle assembly; extracellular exosome; cell periphery; transition metal ion transport; Golgi membrane; nucleotide binding; molecular_function; cytoskeletal motor activity; microtubule motor activity; actin binding; catalytic activity; binding; protein binding; phospholipid binding; cellular_component; intracellular anatomical structure; obsolete cell; endosome; Golgi apparatus; trans-Golgi network; cytoskeleton; transport; monoatomic ion transport; monoatomic cation transport; iron ion transport; obsolete movement of cell or subcellular component; organelle organization; cytoskeleton organization; microtubule-based process; microtubule-based movement; multicellular organism development; nervous system development; microtubule binding; cytoskeletal protein binding; intracellular protein localization; obsolete drug binding; biological_process; lipid binding; cellular process; endomembrane system; protein transport; tubulin binding; peptide transport; membrane; cellular component organization; vesicle-mediated transport; pyrophosphatase activity; hydrolase activity; hydrolase activity, acting on acid anhydrides; hydrolase activity, acting on acid anhydrides, in phosphorus-containing anhydrides; ATP hydrolysis activity; purine nucleotide binding; ribonucleoside triphosphate phosphatase activity; cellular component assembly; metal ion transport; actin filament-based process; actin cytoskeleton organization; adenyl nucleotide binding; organelle membrane; cytoplasmic vesicle; vesicle; organelle subcompartment; multicellular organismal process; developmental process; ribonucleotide binding; purine ribonucleotide binding; adenyl ribonucleotide binding; trans-Golgi network membrane; protein-containing complex; macromolecule localization; transferrin transport; phosphatidylinositol binding; purine ribonucleoside triphosphate binding; small molecule binding; amide transport; cell projection; ion binding; anion binding; organelle; membrane-bounded organelle; membraneless organelle; intracellular organelle; intracellular membrane-bounded organelle; intracellular membraneless organelle; cellular component biogenesis; obsolete organelle part; obsolete intracellular part; obsolete cytoskeletal part; obsolete Golgi apparatus part; obsolete cytoplasmic vesicle part; obsolete endosomal part; obsolete cytoplasmic part; obsolete intracellular organelle part; obsolete cell part; protein-containing complex binding; apical part of cell; establishment of protein localization; Golgi vesicle transport; system development; anatomical structure development; localization; establishment of localization; actin filament bundle organization; obsolete organic substance transport; nitrogen compound transport; cellular component organization or biogenesis; obsolete organic cyclic compound binding; carbohydrate derivative binding; supramolecular fiber organization; intracellular vesicle; bounding membrane of organelle; Golgi apparatus subcompartment; actin-based cell projection; cluster of actin-based cell projections; supramolecular complex; supramolecular polymer; supramolecular fiber; polymeric cytoskeletal fiber; plasma membrane bounded cell projection; nucleoside phosphate binding; heterocyclic compound binding; phosphatidylinositol phosphate binding; phosphatidylinositol bisphosphate binding
Q8NCE0	179.415	180.687	182.063	238.086	198.373	264.578	180.721	233.679	0.0513442	0.0767706	0.00440865	-0.370761	0.773375	-1.29303	0.224195	none	TSEN2	tRNA-splicing endonuclease subunit Sen2	reviewed	SEN2_HUMAN	TSEN2 SEN2	Homo sapiens (Human)	465		4.6.1.16	3D-structure;Alternative splicing;Lyase;mRNA processing;Neurodegeneration;Nucleus;Phosphoprotein;Pontocerebellar hypoplasia;Proteomics identification;Reference proteome;tRNA processing	KW-0002; KW-0025; KW-0456; KW-0507; KW-0523; KW-0539; KW-0597; KW-1021; KW-1267; KW-1185; KW-0819			MOD_RES 408; /note="Phosphoserine"; /evidence="ECO:0000250|UniProtKB:Q6P7W5"; MOD_RES 411; /note="Phosphoserine"; /evidence="ECO:0000250|UniProtKB:Q6P7W5"; MOD_RES 415; /note="Phosphoserine"; /evidence="ECO:0000250|UniProtKB:Q6P7W5"					Q8NCE0;	Q8NCE0;	ENST00000284995.11 [Q8NCE0-1];ENST00000402228.7 [Q8NCE0-1];ENST00000415684.6 [Q8NCE0-3];ENST00000454502.6 [Q8NCE0-4];ENST00000679425.1 [Q8NCE0-1];ENST00000679670.1 [Q8NCE0-3];ENST00000679699.1 [Q8NCE0-1];ENST00000679756.1 [Q8NCE0-2];ENST00000680598.1 [Q8NCE0-2];ENST00000680943.1 [Q8NCE0-2];ENST00000680986.1 [Q8NCE0-1];ENST00000681140.1 [Q8NCE0-1];ENST00000681471.1 [Q8NCE0-3];ENST00000681482.1 [Q8NCE0-1];ENST00000681676.1 [Q8NCE0-3];	80746;	KOG4685;	R-HSA-6784531;	IPR011856;IPR036167;IPR006677;IPR006678;IPR006676;IPR016589;	PF01974;PF02778;	GO:0000213; GO:0000214; GO:0000379; GO:0003676; GO:0005654; GO:0005730; GO:0005737; GO:0005813; GO:0005829; GO:0006388; GO:0006397; GO:0008033; GO:0016829; GO:0000394; GO:0003674; GO:0003824; GO:0004518; GO:0004519; GO:0004521; GO:0004540; GO:0004549; GO:0005488; GO:0005575; GO:0005622; GO:0005623; GO:0005634; GO:0005815; GO:0005856; GO:0006139; GO:0006396; GO:0006399; GO:0006725; GO:0006807; GO:0008150; GO:0008152; GO:0008380; GO:0009987; GO:0010467; GO:0015630; GO:0016070; GO:0016071; GO:0016787; GO:0016788; GO:0016892; GO:0016894; GO:0031974; GO:0031981; GO:0032991; GO:0034470; GO:0034641; GO:0034660; GO:0043170; GO:0043226; GO:0043227; GO:0043228; GO:0043229; GO:0043231; GO:0043232; GO:0043233; GO:0044237; GO:0044238; GO:0044422; GO:0044424; GO:0044428; GO:0044430; GO:0044444; GO:0044446; GO:0044464; GO:0046483; GO:0070013; GO:0071704; GO:0090304; GO:0090305; GO:0090501; GO:0090502; GO:0097159; GO:0140098; GO:0140101; GO:1901360; GO:1901363; GO:1902494; GO:1902555; GO:1905348	J	hsa:80746				9606.ENSP00000284995	Nucleus	tRNA-intron lyase activity; tRNA-intron endonuclease complex; tRNA-type intron splice site recognition and cleavage; nucleic acid binding; nucleoplasm; nucleolus; cytoplasm; centrosome; cytosol; tRNA splicing, via endonucleolytic cleavage and ligation; mRNA processing; tRNA processing; lyase activity; RNA splicing, via endonucleolytic cleavage and ligation; molecular_function; catalytic activity; nuclease activity; endonuclease activity; RNA endonuclease activity; RNA nuclease activity; tRNA-specific ribonuclease activity; binding; cellular_component; intracellular anatomical structure; obsolete cell; nucleus; microtubule organizing center; cytoskeleton; nucleobase-containing compound metabolic process; RNA processing; tRNA metabolic process; obsolete cellular aromatic compound metabolic process; obsolete nitrogen compound metabolic process; biological_process; metabolic process; RNA splicing; cellular process; gene expression; microtubule cytoskeleton; RNA metabolic process; mRNA metabolic process; hydrolase activity; hydrolase activity, acting on ester bonds; RNA endonuclease activity producing 3'-phosphomonoesters, hydrolytic mechanism; obsolete endonuclease activity, active with either ribo- or deoxyribonucleic acids and producing 3'-phosphomonoesters; membrane-enclosed lumen; nuclear lumen; protein-containing complex; obsolete ncRNA processing; obsolete cellular nitrogen compound metabolic process; obsolete ncRNA metabolic process; macromolecule metabolic process; organelle; membrane-bounded organelle; membraneless organelle; intracellular organelle; intracellular membrane-bounded organelle; intracellular membraneless organelle; organelle lumen; obsolete cellular metabolic process; primary metabolic process; obsolete organelle part; obsolete intracellular part; obsolete nuclear part; obsolete cytoskeletal part; obsolete cytoplasmic part; obsolete intracellular organelle part; obsolete cell part; obsolete heterocycle metabolic process; intracellular organelle lumen; obsolete organic substance metabolic process; nucleic acid metabolic process; obsolete nucleic acid phosphodiester bond hydrolysis; obsolete RNA phosphodiester bond hydrolysis; obsolete RNA phosphodiester bond hydrolysis, endonucleolytic; obsolete organic cyclic compound binding; catalytic activity, acting on RNA; catalytic activity, acting on a tRNA; obsolete organic cyclic compound metabolic process; heterocyclic compound binding; catalytic complex; endoribonuclease complex; endonuclease complex
O75352	719.598	701.293	721.869	873.406	768.326	958.879	714.254	866.87	0.0513517	0.153326	0.0308801	-0.27938	0.823945	-1.21367	0.224195	none	MPDU1	Mannose-P-dolichol utilization defect 1 protein	reviewed	MPU1_HUMAN	MPDU1	Homo sapiens (Human)	247			Acetylation;Alternative splicing;Congenital disorder of glycosylation;Disease variant;Membrane;Proteomics identification;Reference proteome;Repeat;Transmembrane;Transmembrane helix;Transport	KW-0007; KW-0025; KW-0900; KW-0225; KW-0472; KW-1267; KW-1185; KW-0677; KW-0812; KW-1133; KW-0813			MOD_RES 2; /note="N-acetylalanine"; /evidence="ECO:0007744|PubMed:19413330, ECO:0007744|PubMed:22814378, ECO:0007744|PubMed:25944712"					O75352;	O75352;	ENST00000250124.11 [O75352-1];ENST00000423172.6 [O75352-2];	9526;	KOG3211;	R-HSA-446193;R-HSA-4687000;	IPR016817;IPR006603;	PF04193;	GO:0005789; GO:0006457; GO:0006488; GO:0009312; GO:0016020; GO:0005575; GO:0005622; GO:0005623; GO:0005737; GO:0005783; GO:0005975; GO:0006486; GO:0006487; GO:0006490; GO:0006629; GO:0006807; GO:0008150; GO:0008152; GO:0009058; GO:0009059; GO:0009100; GO:0009101; GO:0009311; GO:0009987; GO:0012505; GO:0016051; GO:0019538; GO:0031224; GO:0031984; GO:0034645; GO:0036211; GO:0042175; GO:0043170; GO:0043226; GO:0043227; GO:0043229; GO:0043231; GO:0043412; GO:0043413; GO:0044237; GO:0044238; GO:0044249; GO:0044255; GO:0044260; GO:0044422; GO:0044424; GO:0044425; GO:0044432; GO:0044444; GO:0044446; GO:0044464; GO:0070085; GO:0071704; GO:0098827; GO:1901135; GO:1901137; GO:1901564; GO:1901566; GO:1901576	S	hsa:9526				9606.ENSP00000250124	Plasma Membrane	endoplasmic reticulum membrane; protein folding; dolichol-linked oligosaccharide biosynthetic process; oligosaccharide biosynthetic process; membrane; cellular_component; intracellular anatomical structure; obsolete cell; cytoplasm; endoplasmic reticulum; carbohydrate metabolic process; protein glycosylation; protein N-linked glycosylation; obsolete oligosaccharide-lipid intermediate biosynthetic process; lipid metabolic process; obsolete nitrogen compound metabolic process; biological_process; metabolic process; biosynthetic process; macromolecule biosynthetic process; glycoprotein metabolic process; glycoprotein biosynthetic process; oligosaccharide metabolic process; cellular process; endomembrane system; carbohydrate biosynthetic process; protein metabolic process; obsolete intrinsic component of membrane; organelle subcompartment; obsolete cellular macromolecule biosynthetic process; protein modification process; nuclear outer membrane-endoplasmic reticulum membrane network; macromolecule metabolic process; organelle; membrane-bounded organelle; intracellular organelle; intracellular membrane-bounded organelle; macromolecule modification; macromolecule glycosylation; obsolete cellular metabolic process; primary metabolic process; obsolete cellular biosynthetic process; obsolete cellular lipid metabolic process; obsolete cellular macromolecule metabolic process; obsolete organelle part; obsolete intracellular part; obsolete membrane part; obsolete endoplasmic reticulum part; obsolete cytoplasmic part; obsolete intracellular organelle part; obsolete cell part; glycosylation; obsolete organic substance metabolic process; endoplasmic reticulum subcompartment; carbohydrate derivative metabolic process; carbohydrate derivative biosynthetic process; obsolete organonitrogen compound metabolic process; obsolete organonitrogen compound biosynthetic process; obsolete organic substance biosynthetic process
Q8IY81	1068.05	1004.61	1141.47	1737.33	1276.55	1389.72	1071.38	1467.86	0.0513609	0.448423	0.152564	-0.454254	0.729888	-1.37007	0.224195	none	FTSJ3	pre-rRNA 2'-O-ribose RNA methyltransferase FTSJ3	reviewed	SPB1_HUMAN	FTSJ3 SB92	Homo sapiens (Human)	847		2.1.1.-	3D-structure;Citrullination;Coiled coil;Isopeptide bond;Methyltransferase;Nucleus;Phosphoprotein;Proteomics identification;Reference proteome;Ribosome biogenesis;rRNA processing;S-adenosyl-L-methionine;Transferase;Ubl conjugation	KW-0002; KW-0164; KW-0175; KW-1017; KW-0489; KW-0539; KW-0597; KW-1267; KW-1185; KW-0690; KW-0698; KW-0949; KW-0808; KW-0832			MOD_RES 333; /note="Phosphoserine"; /evidence="ECO:0007744|PubMed:18669648, ECO:0007744|PubMed:19690332, ECO:0007744|PubMed:21406692, ECO:0007744|PubMed:24275569"; MOD_RES 335; /note="Phosphoserine"; /evidence="ECO:0007744|PubMed:18669648, ECO:0007744|PubMed:19690332, ECO:0007744|PubMed:21406692, ECO:0007744|PubMed:24275569"; MOD_RES 336; /note="Phosphoserine"; /evidence="ECO:0007744|PubMed:18669648, ECO:0007744|PubMed:19690332, ECO:0007744|PubMed:20068231, ECO:0007744|PubMed:21406692"; MOD_RES 347; /note="Phosphoserine"; /evidence="ECO:0007744|PubMed:18669648"; MOD_RES 356; /note="Phosphoserine"; /evidence="ECO:0007744|PubMed:19690332"; MOD_RES 392; /note="Citrulline"; /evidence="ECO:0000250|UniProtKB:Q9DBE9"; MOD_RES 549; /note="Phosphoserine"; /evidence="ECO:0007744|PubMed:19690332"; MOD_RES 573; /note="Phosphothreonine"; /evidence="ECO:0007744|PubMed:23186163"; MOD_RES 584; /note="Phosphoserine"; /evidence="ECO:0007744|PubMed:19690332, ECO:0007744|PubMed:20068231, ECO:0007744|PubMed:21406692, ECO:0007744|PubMed:23186163"; MOD_RES 644; /note="Phosphoserine"; /evidence="ECO:0007744|PubMed:19690332, ECO:0007744|PubMed:20068231, ECO:0007744|PubMed:21406692, ECO:0007744|PubMed:23186163"; MOD_RES 676; /note="Phosphoserine"; /evidence="ECO:0007744|PubMed:20068231, ECO:0007744|PubMed:23186163"; MOD_RES 688; /note="Phosphoserine"; /evidence="ECO:0007744|PubMed:20068231, ECO:0007744|PubMed:23186163"; MOD_RES 783; /note="Citrulline"; /evidence="ECO:0000250|UniProtKB:Q9DBE9"	PTM: Citrullinated by PADI4. {ECO:0000250|UniProtKB:Q9DBE9}.				Q8IY81;	Q8IY81;	ENST00000427159.7;	117246;	KOG1098;	R-HSA-6791226;	IPR050082;IPR002877;IPR015507;IPR012920;IPR024576;IPR029063;IPR028589;	PF11861;PF01728;PF07780;	GO:0000463; GO:0000466; GO:0001510; GO:0003723; GO:0005654; GO:0005694; GO:0005730; GO:0008650; GO:0016435; GO:0030687; GO:0030688; GO:0031167; GO:0062105; GO:0000154; GO:0000451; GO:0000453; GO:0000460; GO:0000470; GO:0003674; GO:0003824; GO:0005575; GO:0005622; GO:0005623; GO:0005634; GO:0006139; GO:0006364; GO:0006396; GO:0006725; GO:0006807; GO:0008150; GO:0008152; GO:0008168; GO:0008171; GO:0008173; GO:0008649; GO:0008757; GO:0009451; GO:0009987; GO:0010467; GO:0016070; GO:0016072; GO:0016436; GO:0016740; GO:0016741; GO:0022613; GO:0030684; GO:0031974; GO:0031981; GO:0032259; GO:0032991; GO:0034470; GO:0034641; GO:0034660; GO:0042254; GO:0042273; GO:0043170; GO:0043226; GO:0043227; GO:0043228; GO:0043229; GO:0043231; GO:0043232; GO:0043233; GO:0043412; GO:0043414; GO:0044085; GO:0044237; GO:0044238; GO:0044260; GO:0044422; GO:0044424; GO:0044428; GO:0044446; GO:0044464; GO:0046483; GO:0070013; GO:0071704; GO:0071840; GO:0090304; GO:0140098; GO:0140102; GO:1901360; GO:1990904	A	hsa:117246				9606.ENSP00000396673	Nucleus, Cytosol_Nucleus, Cytosol, Cytosol_Golgi Apparatus	maturation of LSU-rRNA from tricistronic rRNA transcript (SSU-rRNA, 5.8S rRNA, LSU-rRNA); maturation of 5.8S rRNA from tricistronic rRNA transcript (SSU-rRNA, 5.8S rRNA, LSU-rRNA); RNA methylation; RNA binding; nucleoplasm; chromosome; nucleolus; rRNA (uridine-2'-O-)-methyltransferase activity; rRNA (guanine) methyltransferase activity; preribosome, large subunit precursor; preribosome, small subunit precursor; rRNA methylation; RNA 2'-O-methyltransferase activity; rRNA modification; rRNA 2'-O-methylation; obsolete enzyme-directed rRNA 2'-O-methylation; maturation of 5.8S rRNA; maturation of LSU-rRNA; molecular_function; catalytic activity; cellular_component; intracellular anatomical structure; obsolete cell; nucleus; nucleobase-containing compound metabolic process; rRNA processing; RNA processing; obsolete cellular aromatic compound metabolic process; obsolete nitrogen compound metabolic process; biological_process; metabolic process; methyltransferase activity; O-methyltransferase activity; RNA methyltransferase activity; rRNA methyltransferase activity; S-adenosylmethionine-dependent methyltransferase activity; RNA modification; cellular process; gene expression; RNA metabolic process; rRNA metabolic process; rRNA (uridine) methyltransferase activity; transferase activity; transferase activity, transferring one-carbon groups; ribonucleoprotein complex biogenesis; preribosome; membrane-enclosed lumen; nuclear lumen; methylation; protein-containing complex; obsolete ncRNA processing; obsolete cellular nitrogen compound metabolic process; obsolete ncRNA metabolic process; ribosome biogenesis; ribosomal large subunit biogenesis; macromolecule metabolic process; organelle; membrane-bounded organelle; membraneless organelle; intracellular organelle; intracellular membrane-bounded organelle; intracellular membraneless organelle; organelle lumen; macromolecule modification; macromolecule methylation; cellular component biogenesis; obsolete cellular metabolic process; primary metabolic process; obsolete cellular macromolecule metabolic process; obsolete organelle part; obsolete intracellular part; obsolete nuclear part; obsolete intracellular organelle part; obsolete cell part; obsolete heterocycle metabolic process; intracellular organelle lumen; obsolete organic substance metabolic process; cellular component organization or biogenesis; nucleic acid metabolic process; catalytic activity, acting on RNA; catalytic activity, acting on a rRNA; obsolete organic cyclic compound metabolic process; ribonucleoprotein complex
Q71F23	508.431	408.431	416.924	251.458	370.127	323.903	444.595	315.163	0.0514438	0.979003	0.923598	0.496396	1.41069	1.41069	0.22434	none	CENPU	Centromere protein U	reviewed	CENPU_HUMAN	CENPU ICEN24 KLIP1 MLF1IP PBIP1	Homo sapiens (Human)	418			3D-structure;Alternative splicing;Centromere;Chromosome;Coiled coil;Cytoplasm;Host-virus interaction;Isopeptide bond;Kinetochore;Nucleus;Phosphoprotein;Proteomics identification;Reference proteome;Repressor;Transcription;Transcription regulation;Ubl conjugation	KW-0002; KW-0025; KW-0137; KW-0158; KW-0175; KW-0963; KW-0945; KW-1017; KW-0995; KW-0539; KW-0597; KW-1267; KW-1185; KW-0678; KW-0804; KW-0805; KW-0832			MOD_RES 78; /note="Phosphothreonine; by PLK1"; /evidence="ECO:0000269|PubMed:17081991"; MOD_RES 98; /note="Phosphothreonine"; /evidence="ECO:0007744|PubMed:23186163"; MOD_RES 108; /note="Phosphoserine"; /evidence="ECO:0007744|PubMed:23186163"; MOD_RES 110; /note="Phosphothreonine"; /evidence="ECO:0007744|PubMed:18669648"; MOD_RES 111; /note="Phosphoserine"; /evidence="ECO:0007744|PubMed:18669648, ECO:0007744|PubMed:19690332, ECO:0007744|PubMed:23186163"; MOD_RES 116; /note="Phosphoserine"; /evidence="ECO:0000250|UniProtKB:Q8C4M7"; MOD_RES 120; /note="Phosphoserine"; /evidence="ECO:0000250|UniProtKB:Q8C4M7"; MOD_RES 136; /note="Phosphoserine"; /evidence="ECO:0007744|PubMed:18669648"; MOD_RES 139; /note="Phosphoserine"; /evidence="ECO:0007744|PubMed:18669648, ECO:0007744|PubMed:23186163"; MOD_RES 141; /note="Phosphoserine"; /evidence="ECO:0007744|PubMed:18669648, ECO:0007744|PubMed:23186163"; MOD_RES 190; /note="Phosphoserine"; /evidence="ECO:0000250|UniProtKB:Q8C4M7"; MOD_RES 194; /note="Phosphoserine"; /evidence="ECO:0007744|PubMed:20068231, ECO:0007744|PubMed:23186163"; MOD_RES 232; /note="Phosphoserine"; /evidence="ECO:0007744|PubMed:23186163"	PTM: Phosphorylated by PLK1 at Thr-78, creating a self-tethering site that specifically interacts with the polo-box domain of PLK1. {ECO:0000269|PubMed:17081991}.			MOTIF 6..23; /note="Nuclear localization signal"; /evidence="ECO:0000255"; MOTIF 303..320; /note="Nuclear localization signal"; /evidence="ECO:0000255"	Q71F23;	Q71F23;	ENST00000281453.10 [Q71F23-1];	79682;	ENOG502S1IM;	R-HSA-141444;R-HSA-2467813;R-HSA-2500257;R-HSA-5663220;R-HSA-606279;R-HSA-68877;R-HSA-9648025;	IPR025214;	PF13097;	GO:0000939; GO:0005634; GO:0005654; GO:0005829; GO:0007059; GO:0034451; GO:0043009; GO:0000775; GO:0000776; GO:0000779; GO:0000793; GO:0005575; GO:0005622; GO:0005623; GO:0005694; GO:0005737; GO:0005815; GO:0005856; GO:0006139; GO:0006325; GO:0006334; GO:0006338; GO:0006351; GO:0006355; GO:0006725; GO:0006807; GO:0006996; GO:0007275; GO:0008150; GO:0008152; GO:0009058; GO:0009059; GO:0009790; GO:0009792; GO:0009889; GO:0009987; GO:0010467; GO:0010468; GO:0010556; GO:0015630; GO:0016032; GO:0016043; GO:0016070; GO:0018130; GO:0019219; GO:0019222; GO:0019438; GO:0022607; GO:0031055; GO:0031323; GO:0031326; GO:0031974; GO:0031981; GO:0032501; GO:0032502; GO:0032774; GO:0032991; GO:0034080; GO:0034508; GO:0034641; GO:0034645; GO:0034654; GO:0034728; GO:0043170; GO:0043226; GO:0043227; GO:0043228; GO:0043229; GO:0043231; GO:0043232; GO:0043233; GO:0043486; GO:0043933; GO:0044085; GO:0044237; GO:0044238; GO:0044249; GO:0044260; GO:0044271; GO:0044403; GO:0044419; GO:0044422; GO:0044424; GO:0044427; GO:0044428; GO:0044430; GO:0044444; GO:0044446; GO:0044464; GO:0046483; GO:0048856; GO:0050789; GO:0050794; GO:0051171; GO:0051252; GO:0051276; GO:0051704; GO:0060255; GO:0065003; GO:0065004; GO:0065007; GO:0070013; GO:0071103; GO:0071704; GO:0071824; GO:0071840; GO:0080090; GO:0090304; GO:0097659; GO:0098687; GO:1901360; GO:1901362; GO:1901576; GO:1903506; GO:2000112; GO:2001141	K	hsa:79682				9606.ENSP00000281453	Nucleus, Cytosol_Nucleus	inner kinetochore; nucleus; nucleoplasm; cytosol; chromosome segregation; centriolar satellite; chordate embryonic development; chromosome, centromeric region; kinetochore; condensed chromosome, centromeric region; condensed chromosome; cellular_component; intracellular anatomical structure; obsolete cell; chromosome; cytoplasm; microtubule organizing center; cytoskeleton; nucleobase-containing compound metabolic process; chromatin organization; nucleosome assembly; chromatin remodeling; DNA-templated transcription; regulation of DNA-templated transcription; obsolete cellular aromatic compound metabolic process; obsolete nitrogen compound metabolic process; organelle organization; multicellular organism development; biological_process; metabolic process; biosynthetic process; macromolecule biosynthetic process; embryo development; embryo development ending in birth or egg hatching; regulation of biosynthetic process; cellular process; gene expression; regulation of gene expression; regulation of macromolecule biosynthetic process; microtubule cytoskeleton; viral process; cellular component organization; RNA metabolic process; obsolete heterocycle biosynthetic process; regulation of nucleobase-containing compound metabolic process; regulation of metabolic process; obsolete aromatic compound biosynthetic process; cellular component assembly; chromatin remodeling at centromere; obsolete regulation of cellular metabolic process; obsolete regulation of cellular biosynthetic process; membrane-enclosed lumen; nuclear lumen; multicellular organismal process; developmental process; RNA biosynthetic process; protein-containing complex; CENP-A containing chromatin assembly; centromere complex assembly; obsolete cellular nitrogen compound metabolic process; obsolete cellular macromolecule biosynthetic process; nucleobase-containing compound biosynthetic process; nucleosome organization; macromolecule metabolic process; organelle; membrane-bounded organelle; membraneless organelle; intracellular organelle; intracellular membrane-bounded organelle; intracellular membraneless organelle; organelle lumen; obsolete histone exchange; protein-containing complex organization; cellular component biogenesis; obsolete cellular metabolic process; primary metabolic process; obsolete cellular biosynthetic process; obsolete cellular macromolecule metabolic process; obsolete cellular nitrogen compound biosynthetic process; biological process involved in symbiotic interaction; biological process involved in interspecies interaction between organisms; obsolete organelle part; obsolete intracellular part; obsolete chromosomal part; obsolete nuclear part; obsolete cytoskeletal part; obsolete cytoplasmic part; obsolete intracellular organelle part; obsolete cell part; obsolete heterocycle metabolic process; anatomical structure development; regulation of biological process; regulation of cellular process; obsolete regulation of nitrogen compound metabolic process; regulation of RNA metabolic process; chromosome organization; obsolete multi-organism process; regulation of macromolecule metabolic process; protein-containing complex assembly; protein-DNA complex assembly; biological regulation; intracellular organelle lumen; DNA conformation change; obsolete organic substance metabolic process; protein-DNA complex organization; cellular component organization or biogenesis; regulation of primary metabolic process; nucleic acid metabolic process; obsolete nucleic acid-templated transcription; chromosomal region; obsolete organic cyclic compound metabolic process; obsolete organic cyclic compound biosynthetic process; obsolete organic substance biosynthetic process; obsolete regulation of nucleic acid-templated transcription; obsolete regulation of cellular macromolecule biosynthetic process; regulation of RNA biosynthetic process
Q13705	26.5382	10.2611	18.2483	0.506312	5.65315	6.90906	18.3492	4.35617	0.0514488	0.674111	0.295421	2.07458	4.21223	4.21223	0.22434	none	ACVR2B	Activin receptor type-2B	reviewed	AVR2B_HUMAN	ACVR2B	Homo sapiens (Human)	512	COFACTOR: Name=Mg(2+); Xref=ChEBI:CHEBI:18420; Evidence={ECO:0000250}; Name=Mn(2+); Xref=ChEBI:CHEBI:29035; Evidence={ECO:0000250};	2.7.11.30	3D-structure;Alternative splicing;ATP-binding;Cell membrane;Disease variant;Disulfide bond;Glycoprotein;Heterotaxy;Kinase;Magnesium;Manganese;Membrane;Metal-binding;Nucleotide-binding;Phosphoprotein;Proteomics identification;Receptor;Reference proteome;Serine/threonine-protein kinase;Signal;Transferase;Transmembrane;Transmembrane helix	KW-0002; KW-0025; KW-0067; KW-1003; KW-0225; KW-1015; KW-0325; KW-1056; KW-0418; KW-0460; KW-0464; KW-0472; KW-0479; KW-0547; KW-0597; KW-1267; KW-0675; KW-1185; KW-0723; KW-0732; KW-0808; KW-0812; KW-1133	CARBOHYD 42; /note="N-linked (GlcNAc...) asparagine"; /evidence="ECO:0000269|PubMed:22718755"; CARBOHYD 65; /note="N-linked (GlcNAc...) asparagine"; /evidence="ECO:0000269|PubMed:22718755"			PTM: Phosphorylated. Constitutive phosphorylation is in part catalyzed by its own kinase activity. {ECO:0000269|PubMed:8622651}.		SIGNAL 1..18; /evidence="ECO:0000255"		Q13705;	Q13705;	ENST00000352511.5 [Q13705-1];	93;	KOG3653;	R-HSA-1181150;R-HSA-1433617;R-HSA-1502540;R-HSA-201451;	IPR000472;IPR011009;IPR000719;IPR008271;IPR045860;IPR000333;	PF01064;PF00069;	GO:0000122; GO:0001702; GO:0001822; GO:0001946; GO:0001974; GO:0004674; GO:0004712; GO:0005524; GO:0005737; GO:0005886; GO:0006355; GO:0006879; GO:0007165; GO:0007178; GO:0007368; GO:0007389; GO:0007498; GO:0007507; GO:0009749; GO:0009791; GO:0009952; GO:0016362; GO:0017002; GO:0019209; GO:0019838; GO:0030073; GO:0030279; GO:0030324; GO:0030501; GO:0030509; GO:0031016; GO:0032924; GO:0032927; GO:0032991; GO:0035265; GO:0042475; GO:0043235; GO:0045669; GO:0046872; GO:0048179; GO:0048185; GO:0048617; GO:0048705; GO:0060021; GO:0060836; GO:0060840; GO:0060841; GO:0061298; GO:0061450; GO:0071363; GO:0120163; GO:0000003; GO:0000166; GO:0000902; GO:0000904; GO:0001501; GO:0001568; GO:0001654; GO:0001655; GO:0001700; GO:0001704; GO:0001707; GO:0001745; GO:0001763; GO:0001817; GO:0001818; GO:0001932; GO:0001934; GO:0001944; GO:0001945; GO:0002009; GO:0002119; GO:0002164; GO:0002376; GO:0002790; GO:0003002; GO:0003006; GO:0003156; GO:0003158; GO:0003674; GO:0003824; GO:0004672; GO:0004675; GO:0004888; GO:0005024; GO:0005026; GO:0005488; GO:0005515; GO:0005575; GO:0005622; GO:0005623; GO:0006357; GO:0006468; GO:0006793; GO:0006796; GO:0006807; GO:0006810; GO:0006928; GO:0006935; GO:0006950; GO:0006952; GO:0006955; GO:0007154; GO:0007166; GO:0007167; GO:0007179; GO:0007267; GO:0007275; GO:0007276; GO:0007281; GO:0007369; GO:0007391; GO:0007399; GO:0007409; GO:0007411; GO:0007423; GO:0007424; GO:0007428; GO:0007440; GO:0007442; GO:0007443; GO:0007568; GO:0007610; GO:0007631; GO:0008104; GO:0008144; GO:0008150; GO:0008152; GO:0008258; GO:0008283; GO:0008340; GO:0009306; GO:0009605; GO:0009607; GO:0009620; GO:0009653; GO:0009719; GO:0009743; GO:0009746; GO:0009790; GO:0009792; GO:0009798; GO:0009799; GO:0009855; GO:0009887; GO:0009888; GO:0009889; GO:0009890; GO:0009891; GO:0009892; GO:0009893; GO:0009914; GO:0009953; GO:0009966; GO:0009967; GO:0009968; GO:0009987; GO:0010033; GO:0010259; GO:0010453; GO:0010468; GO:0010470; GO:0010556; GO:0010557; GO:0010558; GO:0010562; GO:0010604; GO:0010605; GO:0010628; GO:0010629; GO:0010646; GO:0010647; GO:0010648; GO:0010817; GO:0010941; GO:0010942; GO:0015031; GO:0015833; GO:0016020; GO:0016043; GO:0016301; GO:0016310; GO:0016331; GO:0016358; GO:0016740; GO:0016772; GO:0016773; GO:0017076; GO:0017145; GO:0018991; GO:0019098; GO:0019199; GO:0019219; GO:0019220; GO:0019222; GO:0019538; GO:0019827; GO:0019953; GO:0019955; GO:0021545; GO:0021675; GO:0022008; GO:0022412; GO:0022414; GO:0022603; GO:0022604; GO:0022611; GO:0023051; GO:0023052; GO:0023056; GO:0023057; GO:0023061; GO:0030030; GO:0030072; GO:0030154; GO:0030182; GO:0030278; GO:0030323; GO:0030325; GO:0030500; GO:0030510; GO:0030513; GO:0030514; GO:0030536; GO:0030537; GO:0030554; GO:0030718; GO:0030855; GO:0031175; GO:0031224; GO:0031226; GO:0031323; GO:0031324; GO:0031325; GO:0031326; GO:0031327; GO:0031328; GO:0031399; GO:0031401; GO:0032147; GO:0032501; GO:0032502; GO:0032504; GO:0032553; GO:0032555; GO:0032559; GO:0032925; GO:0032940; GO:0032989; GO:0032990; GO:0033036; GO:0033674; GO:0034284; GO:0034711; GO:0035239; GO:0035270; GO:0035295; GO:0035639; GO:0036094; GO:0036122; GO:0036211; GO:0036303; GO:0038023; GO:0040007; GO:0040008; GO:0040011; GO:0040014; GO:0040018; GO:0040024; GO:0042078; GO:0042221; GO:0042325; GO:0042327; GO:0042330; GO:0042476; GO:0042659; GO:0042661; GO:0042886; GO:0042981; GO:0043010; GO:0043053; GO:0043065; GO:0043067; GO:0043068; GO:0043085; GO:0043167; GO:0043168; GO:0043169; GO:0043170; GO:0043207; GO:0043412; GO:0043523; GO:0043525; GO:0043549; GO:0044093; GO:0044237; GO:0044238; GO:0044260; GO:0044424; GO:0044425; GO:0044459; GO:0044464; GO:0044703; GO:0044877; GO:0045087; GO:0045178; GO:0045184; GO:0045446; GO:0045595; GO:0045597; GO:0045667; GO:0045704; GO:0045705; GO:0045778; GO:0045859; GO:0045860; GO:0045892; GO:0045893; GO:0045927; GO:0045934; GO:0045935; GO:0045937; GO:0045944; GO:0045995; GO:0046879; GO:0046903; GO:0048332; GO:0048333; GO:0048468; GO:0048513; GO:0048518; GO:0048519; GO:0048522; GO:0048523; GO:0048546; GO:0048565; GO:0048580; GO:0048581; GO:0048583; GO:0048584; GO:0048585; GO:0048589; GO:0048592; GO:0048598; GO:0048609; GO:0048619; GO:0048638; GO:0048639; GO:0048646; GO:0048666; GO:0048667; GO:0048699; GO:0048729; GO:0048731; GO:0048732; GO:0048749; GO:0048754; GO:0048771; GO:0048812; GO:0048813; GO:0048856; GO:0048858; GO:0048869; GO:0050789; GO:0050790; GO:0050793; GO:0050794; GO:0050795; GO:0050832; GO:0050896; GO:0051093; GO:0051094; GO:0051128; GO:0051171; GO:0051172; GO:0051173; GO:0051174; GO:0051179; GO:0051234; GO:0051239; GO:0051240; GO:0051241; GO:0051246; GO:0051247; GO:0051252; GO:0051253; GO:0051254; GO:0051301; GO:0051338; GO:0051347; GO:0051704; GO:0051707; GO:0051716; GO:0055115; GO:0055123; GO:0060041; GO:0060089; GO:0060255; GO:0060259; GO:0060429; GO:0060446; GO:0060541; GO:0060562; GO:0061062; GO:0061064; GO:0061065; GO:0061067; GO:0061138; GO:0061326; GO:0061333; GO:0061525; GO:0061548; GO:0061550; GO:0061564; GO:0061695; GO:0065007; GO:0065008; GO:0065009; GO:0070167; GO:0070169; GO:0070848; GO:0070887; GO:0071310; GO:0071495; GO:0071559; GO:0071560; GO:0071634; GO:0071635; GO:0071702; GO:0071704; GO:0071705; GO:0071772; GO:0071773; GO:0071840; GO:0071944; GO:0072001; GO:0072002; GO:0072359; GO:0080090; GO:0090092; GO:0090100; GO:0090101; GO:0090287; GO:0090288; GO:0090596; GO:0097159; GO:0097367; GO:0097485; GO:0098542; GO:0098727; GO:0098796; GO:0098797; GO:0098802; GO:0120036; GO:0120039; GO:0140096; GO:1901214; GO:1901216; GO:1901265; GO:1901363; GO:1901388; GO:1901389; GO:1901564; GO:1901700; GO:1902494; GO:1902554; GO:1902679; GO:1902680; GO:1902911; GO:1903506; GO:1903507; GO:1903508; GO:1903998; GO:1905770; GO:1905902; GO:1990234; GO:2000026; GO:2000027; GO:2000112; GO:2000113; GO:2000380; GO:2001141	T	hsa:93;;hsa:92;hsa:659;hsa:7048;hsa:130399	hsa04060|hsa04350|hsa04550|hsa05418;hsa04060|hsa04350|hsa04550|hsa05418;hsa04060|hsa04350|hsa04360|hsa04390|hsa04550|hsa05206|hsa05418;hsa04010|hsa04060|hsa04068|hsa04144|hsa04218|hsa04350|hsa04380|hsa04390|hsa04520|hsa04659|hsa04926|hsa04933|hsa05142|hsa05161|hsa05166|hsa05200|hsa05202|hsa05210|hsa05212|hsa05220|hsa05225|hsa05226|hsa05415;hsa04060|hsa04350|hsa04550	ACVR2B, ACTRIIB, ActR-IIB, HTX4; activin A receptor type 2B;ACVR2A, ACTRII, ACVR2; activin A receptor type 2A;BMPR2, BMPR-II, BMPR3, BMR2, BRK-3, POVD1, PPH1, T-ALK; bone morphogenetic protein receptor type 2;TGFBR2, AAT3, FAA3, LDS1B, LDS2, LDS2B, MFS2, RIIC, TAAD2, TBR-ii, TBRII, TGFR-2, TGFbeta-RII, tbetaR-II; transforming growth factor beta receptor 2;ACVR1C, ACVRLK7, ALK7; activin A receptor type 1C	Cytokine-cytokine receptor interaction|TGF-beta signaling pathway|Signaling pathways regulating pluripotency of stem cells|Fluid shear stress and atherosclerosis;Cytokine-cytokine receptor interaction|TGF-beta signaling pathway|Signaling pathways regulating pluripotency of stem cells|Fluid shear stress and atherosclerosis;Cytokine-cytokine receptor interaction|TGF-beta signaling pathway|Axon guidance|Hippo signaling pathway|Signaling pathways regulating pluripotency of stem cells|MicroRNAs in cancer|Fluid shear stress and atherosclerosis;MAPK signaling pathway|Cytokine-cytokine receptor interaction|FoxO signaling pathway|Endocytosis|Cellular senescence|TGF-beta signaling pathway|Osteoclast differentiation|Hippo signaling pathway|Adherens junction|Th17 cell differentiation|Relaxin signaling pathway|AGE-RAGE signaling pathway in diabetic complications|Chagas disease|Hepatitis B|Human T-cell leukemia virus 1 infection|Pathways in cancer|Transcriptional misregulation in cancer|Colorectal cancer|Pancreatic cancer|Chronic myeloid leukemia|Hepatocellular carcinoma|Gastric cancer|Diabetic cardiomyopathy;Cytokine-cytokine receptor interaction|TGF-beta signaling pathway|Signaling pathways regulating pluripotency of stem cells	9606.ENSP00000340361	Extracellular, Extracellular_Plasma Membrane, Mitochondrion_Peroxisome, Cytosol_Peroxisome, Peroxisome, Endoplasmic Reticulum, Cytosol, Mitochondrion, Lysosomal	negative regulation of transcription by RNA polymerase II; gastrulation with mouth forming second; kidney development; lymphangiogenesis; blood vessel remodeling; protein serine/threonine kinase activity; protein serine/threonine/tyrosine kinase activity; ATP binding; cytoplasm; plasma membrane; regulation of DNA-templated transcription; intracellular iron ion homeostasis; signal transduction; cell surface receptor protein serine/threonine kinase signaling pathway; determination of left/right symmetry; pattern specification process; mesoderm development; heart development; response to glucose; post-embryonic development; anterior/posterior pattern specification; activin receptor activity, type II; activin receptor activity; kinase activator activity; growth factor binding; insulin secretion; negative regulation of ossification; lung development; positive regulation of bone mineralization; BMP signaling pathway; pancreas development; activin receptor signaling pathway; positive regulation of activin receptor signaling pathway; protein-containing complex; organ growth; odontogenesis of dentin-containing tooth; receptor complex; positive regulation of osteoblast differentiation; metal ion binding; activin receptor complex; activin binding; embryonic foregut morphogenesis; skeletal system morphogenesis; roof of mouth development; lymphatic endothelial cell differentiation; artery development; venous blood vessel development; retina vasculature development in camera-type eye; trophoblast cell migration; cellular response to growth factor stimulus; negative regulation of cold-induced thermogenesis; obsolete reproduction; nucleotide binding; cell morphogenesis; obsolete cell morphogenesis involved in differentiation; skeletal system development; blood vessel development; eye development; urogenital system development; embryonic development via the syncytial blastoderm; formation of primary germ layer; mesoderm formation; compound eye morphogenesis; morphogenesis of a branching structure; regulation of cytokine production; negative regulation of cytokine production; regulation of protein phosphorylation; positive regulation of protein phosphorylation; vasculature development; lymph vessel development; morphogenesis of an epithelium; nematode larval development; larval development; immune system process; peptide secretion; regionalization; developmental process involved in reproduction; regulation of animal organ formation; endothelium development; molecular_function; catalytic activity; protein kinase activity; transmembrane receptor protein serine/threonine kinase activity; transmembrane signaling receptor activity; transforming growth factor beta receptor activity; transforming growth factor beta receptor activity, type II; binding; protein binding; cellular_component; intracellular anatomical structure; obsolete cell; regulation of transcription by RNA polymerase II; protein phosphorylation; phosphorus metabolic process; phosphate-containing compound metabolic process; obsolete nitrogen compound metabolic process; transport; obsolete movement of cell or subcellular component; chemotaxis; response to stress; defense response; immune response; cell communication; cell surface receptor signaling pathway; enzyme-linked receptor protein signaling pathway; transforming growth factor beta receptor signaling pathway; cell-cell signaling; multicellular organism development; gamete generation; germ cell development; gastrulation; dorsal closure; nervous system development; axonogenesis; axon guidance; sensory organ development; open tracheal system development; primary branching, open tracheal system; foregut morphogenesis; hindgut morphogenesis; Malpighian tubule morphogenesis; obsolete aging; behavior; feeding behavior; intracellular protein localization; obsolete drug binding; biological_process; metabolic process; head involution; cell population proliferation; determination of adult lifespan; protein secretion; response to external stimulus; response to biotic stimulus; response to fungus; anatomical structure morphogenesis; response to endogenous stimulus; response to carbohydrate; response to hexose; embryo development; embryo development ending in birth or egg hatching; axis specification; specification of symmetry; determination of bilateral symmetry; animal organ morphogenesis; tissue development; regulation of biosynthetic process; negative regulation of biosynthetic process; positive regulation of biosynthetic process; negative regulation of metabolic process; positive regulation of metabolic process; hormone transport; dorsal/ventral pattern formation; regulation of signal transduction; positive regulation of signal transduction; negative regulation of signal transduction; cellular process; obsolete response to organic substance; obsolete multicellular organism aging; regulation of cell fate commitment; regulation of gene expression; regulation of gastrulation; regulation of macromolecule biosynthetic process; positive regulation of macromolecule biosynthetic process; negative regulation of macromolecule biosynthetic process; positive regulation of phosphorus metabolic process; positive regulation of macromolecule metabolic process; negative regulation of macromolecule metabolic process; positive regulation of gene expression; negative regulation of gene expression; regulation of cell communication; positive regulation of cell communication; negative regulation of cell communication; regulation of hormone levels; obsolete regulation of cell death; obsolete positive regulation of cell death; protein transport; peptide transport; membrane; cellular component organization; kinase activity; phosphorylation; morphogenesis of embryonic epithelium; dendrite development; transferase activity; transferase activity, transferring phosphorus-containing groups; phosphotransferase activity, alcohol group as acceptor; purine nucleotide binding; stem cell division; egg-laying behavior; reproductive behavior; transmembrane receptor protein kinase activity; regulation of nucleobase-containing compound metabolic process; regulation of phosphate metabolic process; regulation of metabolic process; protein metabolic process; stem cell population maintenance; sexual reproduction; cytokine binding; cranial nerve development; nerve development; neurogenesis; cellular process involved in reproduction in multicellular organism; reproductive process; regulation of anatomical structure morphogenesis; regulation of cell morphogenesis; dormancy process; regulation of signaling; signaling; positive regulation of signaling; negative regulation of signaling; signal release; cell projection organization; peptide hormone secretion; cell differentiation; neuron differentiation; regulation of ossification; respiratory tube development; adrenal gland development; regulation of bone mineralization; regulation of BMP signaling pathway; positive regulation of BMP signaling pathway; negative regulation of BMP signaling pathway; larval feeding behavior; larval behavior; adenyl nucleotide binding; germ-line stem cell population maintenance; epithelial cell differentiation; neuron projection development; obsolete intrinsic component of membrane; obsolete intrinsic component of plasma membrane; obsolete regulation of cellular metabolic process; obsolete negative regulation of cellular metabolic process; obsolete positive regulation of cellular metabolic process; obsolete regulation of cellular biosynthetic process; obsolete negative regulation of cellular biosynthetic process; obsolete positive regulation of cellular biosynthetic process; regulation of protein modification process; positive regulation of protein modification process; activation of protein kinase activity; multicellular organismal process; developmental process; obsolete multicellular organism reproduction; ribonucleotide binding; purine ribonucleotide binding; adenyl ribonucleotide binding; regulation of activin receptor signaling pathway; secretion by cell; cellular anatomical entity morphogenesis; obsolete cell part morphogenesis; macromolecule localization; positive regulation of kinase activity; response to monosaccharide; inhibin binding; tube morphogenesis; endocrine system development; tube development; purine ribonucleoside triphosphate binding; small molecule binding; BMP binding; protein modification process; lymph vessel morphogenesis; signaling receptor activity; growth; regulation of growth; locomotion; regulation of multicellular organism growth; positive regulation of multicellular organism growth; dauer larval development; germ-line stem cell division; response to chemical; regulation of phosphorylation; positive regulation of phosphorylation; taxis; odontogenesis; regulation of cell fate specification; regulation of mesodermal cell fate specification; amide transport; regulation of apoptotic process; camera-type eye development; dauer entry; positive regulation of apoptotic process; regulation of programmed cell death; positive regulation of programmed cell death; positive regulation of catalytic activity; ion binding; anion binding; cation binding; macromolecule metabolic process; response to external biotic stimulus; macromolecule modification; regulation of neuron apoptotic process; positive regulation of neuron apoptotic process; regulation of kinase activity; positive regulation of molecular function; obsolete cellular metabolic process; primary metabolic process; obsolete cellular macromolecule metabolic process; obsolete intracellular part; obsolete membrane part; obsolete plasma membrane part; obsolete cell part; multi-organism reproductive process; protein-containing complex binding; innate immune response; basal part of cell; establishment of protein localization; endothelial cell differentiation; regulation of cell differentiation; positive regulation of cell differentiation; regulation of osteoblast differentiation; regulation of salivary gland boundary specification; negative regulation of salivary gland boundary specification; positive regulation of ossification; regulation of protein kinase activity; positive regulation of protein kinase activity; negative regulation of DNA-templated transcription; positive regulation of DNA-templated transcription; positive regulation of growth; negative regulation of nucleobase-containing compound metabolic process; positive regulation of nucleobase-containing compound metabolic process; positive regulation of phosphate metabolic process; positive regulation of transcription by RNA polymerase II; regulation of embryonic development; hormone secretion; secretion; mesoderm morphogenesis; mesodermal cell differentiation; cell development; animal organ development; positive regulation of biological process; negative regulation of biological process; positive regulation of cellular process; negative regulation of cellular process; digestive tract morphogenesis; digestive tract development; regulation of post-embryonic development; negative regulation of post-embryonic development; regulation of response to stimulus; positive regulation of response to stimulus; negative regulation of response to stimulus; developmental growth; eye morphogenesis; embryonic morphogenesis; multicellular organismal reproductive process; embryonic hindgut morphogenesis; regulation of developmental growth; positive regulation of developmental growth; anatomical structure formation involved in morphogenesis; neuron development; cell morphogenesis involved in neuron differentiation; generation of neurons; tissue morphogenesis; system development; gland development; compound eye development; branching morphogenesis of an epithelial tube; tissue remodeling; neuron projection morphogenesis; dendrite morphogenesis; anatomical structure development; cell projection morphogenesis; cellular developmental process; regulation of biological process; regulation of catalytic activity; regulation of developmental process; regulation of cellular process; regulation of behavior; defense response to fungus; response to stimulus; negative regulation of developmental process; positive regulation of developmental process; regulation of cellular component organization; obsolete regulation of nitrogen compound metabolic process; obsolete negative regulation of nitrogen compound metabolic process; obsolete positive regulation of nitrogen compound metabolic process; regulation of phosphorus metabolic process; localization; establishment of localization; regulation of multicellular organismal process; positive regulation of multicellular organismal process; negative regulation of multicellular organismal process; regulation of protein metabolic process; positive regulation of protein metabolic process; regulation of RNA metabolic process; negative regulation of RNA metabolic process; positive regulation of RNA metabolic process; cell division; regulation of transferase activity; positive regulation of transferase activity; obsolete multi-organism process; response to other organism; cellular response to stimulus; entry into diapause; digestive system development; retina development in camera-type eye; molecular transducer activity; regulation of macromolecule metabolic process; regulation of feeding behavior; epithelium development; branching involved in open tracheal system development; respiratory system development; epithelial tube morphogenesis; regulation of nematode larval development; negative regulation of nematode larval development; regulation of dauer larval development; negative regulation of dauer larval development; morphogenesis of a branching epithelium; renal tubule development; renal tubule morphogenesis; hindgut development; ganglion development; cranial ganglion development; axon development; transferase complex, transferring phosphorus-containing groups; biological regulation; regulation of biological quality; regulation of molecular function; regulation of biomineral tissue development; positive regulation of biomineral tissue development; response to growth factor; cellular response to chemical stimulus; obsolete cellular response to organic substance; cellular response to endogenous stimulus; response to transforming growth factor beta; cellular response to transforming growth factor beta stimulus; regulation of transforming growth factor beta production; negative regulation of transforming growth factor beta production; obsolete organic substance transport; obsolete organic substance metabolic process; nitrogen compound transport; response to BMP; cellular response to BMP stimulus; cellular component organization or biogenesis; cell periphery; renal system development; Malpighian tubule development; circulatory system development; regulation of primary metabolic process; regulation of transmembrane receptor protein serine/threonine kinase signaling pathway; positive regulation of transmembrane receptor protein serine/threonine kinase signaling pathway; negative regulation of transmembrane receptor protein serine/threonine kinase signaling pathway; regulation of cellular response to growth factor stimulus; negative regulation of cellular response to growth factor stimulus; sensory organ morphogenesis; obsolete organic cyclic compound binding; carbohydrate derivative binding; neuron projection guidance; defense response to other organism; maintenance of cell number; membrane protein complex; plasma membrane protein complex; plasma membrane signaling receptor complex; plasma membrane bounded cell projection organization; plasma membrane bounded cell projection morphogenesis; catalytic activity, acting on a protein; obsolete regulation of neuron death; obsolete positive regulation of neuron death; nucleoside phosphate binding; heterocyclic compound binding; obsolete regulation of transforming growth factor beta activation; obsolete negative regulation of transforming growth factor beta activation; obsolete organonitrogen compound metabolic process; response to oxygen-containing compound; catalytic complex; serine/threonine protein kinase complex; negative regulation of RNA biosynthetic process; positive regulation of RNA biosynthetic process; protein kinase complex; obsolete regulation of nucleic acid-templated transcription; obsolete negative regulation of nucleic acid-templated transcription; obsolete positive regulation of nucleic acid-templated transcription; regulation of eating behavior; regulation of mesodermal cell differentiation; regulation of mesoderm formation; transferase complex; regulation of multicellular organismal development; regulation of animal organ morphogenesis; obsolete regulation of cellular macromolecule biosynthetic process; obsolete negative regulation of cellular macromolecule biosynthetic process; regulation of mesoderm development; regulation of RNA biosynthetic process
Q5SSJ5	555.439	541.56	551.911	805.122	636.115	652.5	549.637	697.912	0.0515243	0.110475	0.0143907	-0.344567	0.787544	-1.26977	0.22455	none	HP1BP3	Heterochromatin protein 1-binding protein 3	reviewed	HP1B3_HUMAN	HP1BP3	Homo sapiens (Human)	553			3D-structure;Acetylation;Alternative splicing;Chromosome;Direct protein sequencing;DNA-binding;Isopeptide bond;Nucleus;Phosphoprotein;Proteomics identification;Reference proteome;Repeat;Ubl conjugation	KW-0002; KW-0007; KW-0025; KW-0158; KW-0903; KW-0238; KW-1017; KW-0539; KW-0597; KW-1267; KW-1185; KW-0677; KW-0832			MOD_RES 2; /note="N-acetylalanine"; /evidence="ECO:0007744|PubMed:20068231"; MOD_RES 6; /note="Phosphoserine"; /evidence="ECO:0007744|PubMed:20068231, ECO:0007744|PubMed:23186163"; MOD_RES 51; /note="Phosphothreonine"; /evidence="ECO:0007744|PubMed:23186163"; MOD_RES 85; /note="Phosphothreonine"; /evidence="ECO:0000250|UniProtKB:Q6P747"; MOD_RES 142; /note="Phosphoserine"; /evidence="ECO:0007744|PubMed:17525332, ECO:0007744|PubMed:20068231"; MOD_RES 155; /note="Phosphoserine"; /evidence="ECO:0007744|PubMed:20068231, ECO:0007744|PubMed:23186163"; MOD_RES 156; /note="Phosphoserine"; /evidence="ECO:0007744|PubMed:20068231"; MOD_RES 190; /note="N6-acetyllysine"; /evidence="ECO:0000250|UniProtKB:Q3TEA8"; MOD_RES 248; /note="Phosphoserine"; /evidence="ECO:0007744|PubMed:18669648, ECO:0007744|PubMed:20068231"; MOD_RES 249; /note="Phosphoserine"; /evidence="ECO:0007744|PubMed:18669648, ECO:0007744|PubMed:20068231, ECO:0007744|PubMed:23186163"; MOD_RES 441; /note="Phosphoserine"; /evidence="ECO:0007744|PubMed:21406692"; MOD_RES 442; /note="Phosphoserine"; /evidence="ECO:0007744|PubMed:21406692"; MOD_RES 446; /note="Phosphoserine"; /evidence="ECO:0007744|PubMed:21406692"				MOTIF 255..259; /note="PxVxL motif"; /evidence="ECO:0000303|PubMed:20042602"	Q5SSJ5;	Q5SSJ5;	ENST00000312239.10 [Q5SSJ5-1];ENST00000375000.5 [Q5SSJ5-5];ENST00000375003.6 [Q5SSJ5-3];ENST00000438032.6 [Q5SSJ5-1];	50809;	KOG4012;		IPR005818;IPR036388;IPR036390;	PF00538;	GO:0000786; GO:0003677; GO:0005634; GO:0005694; GO:0006334; GO:0006355; GO:0016607; GO:0031491; GO:0042127; GO:0070828; GO:0071456; GO:0097298; GO:0000785; GO:0001666; GO:0003674; GO:0003676; GO:0003682; GO:0005488; GO:0005575; GO:0005622; GO:0005623; GO:0005654; GO:0006325; GO:0006950; GO:0006996; GO:0008150; GO:0009628; GO:0009889; GO:0009987; GO:0010468; GO:0010556; GO:0016043; GO:0016604; GO:0019219; GO:0019222; GO:0022607; GO:0031323; GO:0031326; GO:0031974; GO:0031981; GO:0032535; GO:0032991; GO:0032993; GO:0033554; GO:0034728; GO:0036293; GO:0036294; GO:0042221; GO:0043226; GO:0043227; GO:0043228; GO:0043229; GO:0043231; GO:0043232; GO:0043233; GO:0043933; GO:0044085; GO:0044422; GO:0044424; GO:0044427; GO:0044428; GO:0044446; GO:0044451; GO:0044464; GO:0044815; GO:0044877; GO:0050789; GO:0050794; GO:0050896; GO:0051171; GO:0051252; GO:0051276; GO:0051716; GO:0060255; GO:0065003; GO:0065004; GO:0065007; GO:0065008; GO:0070013; GO:0070482; GO:0070887; GO:0071103; GO:0071453; GO:0071824; GO:0071840; GO:0080090; GO:0090066; GO:0097159; GO:1901363; GO:1903506; GO:2000112; GO:2001141	B	hsa:50809				9606.ENSP00000403039	Nucleus, Cytosol_Nucleus, Cytosol	nucleosome; DNA binding; nucleus; chromosome; nucleosome assembly; regulation of DNA-templated transcription; nuclear speck; nucleosome binding; regulation of cell population proliferation; heterochromatin organization; cellular response to hypoxia; regulation of nucleus size; chromatin; response to hypoxia; molecular_function; nucleic acid binding; chromatin binding; binding; cellular_component; intracellular anatomical structure; obsolete cell; nucleoplasm; chromatin organization; response to stress; organelle organization; biological_process; response to abiotic stimulus; regulation of biosynthetic process; cellular process; regulation of gene expression; regulation of macromolecule biosynthetic process; cellular component organization; nuclear body; regulation of nucleobase-containing compound metabolic process; regulation of metabolic process; cellular component assembly; obsolete regulation of cellular metabolic process; obsolete regulation of cellular biosynthetic process; membrane-enclosed lumen; nuclear lumen; regulation of cellular component size; protein-containing complex; protein-DNA complex; cellular response to stress; nucleosome organization; response to decreased oxygen levels; cellular response to decreased oxygen levels; response to chemical; organelle; membrane-bounded organelle; membraneless organelle; intracellular organelle; intracellular membrane-bounded organelle; intracellular membraneless organelle; organelle lumen; protein-containing complex organization; cellular component biogenesis; obsolete organelle part; obsolete intracellular part; obsolete chromosomal part; obsolete nuclear part; obsolete intracellular organelle part; obsolete nucleoplasm part; obsolete cell part; obsolete DNA packaging complex; protein-containing complex binding; regulation of biological process; regulation of cellular process; response to stimulus; obsolete regulation of nitrogen compound metabolic process; regulation of RNA metabolic process; chromosome organization; cellular response to stimulus; regulation of macromolecule metabolic process; protein-containing complex assembly; protein-DNA complex assembly; biological regulation; regulation of biological quality; intracellular organelle lumen; response to oxygen levels; cellular response to chemical stimulus; DNA conformation change; cellular response to oxygen levels; protein-DNA complex organization; cellular component organization or biogenesis; regulation of primary metabolic process; regulation of anatomical structure size; obsolete organic cyclic compound binding; heterocyclic compound binding; obsolete regulation of nucleic acid-templated transcription; obsolete regulation of cellular macromolecule biosynthetic process; regulation of RNA biosynthetic process
P60520	957.555	812.017	776.694	1029.82	1186.07	994.946	848.755	1070.28	0.0516854	0.760768	0.9396	-0.334566	0.793023	-1.261	0.225132	none	GABARAPL2	Gamma-aminobutyric acid receptor-associated protein-like 2	reviewed	GBRL2_HUMAN	GABARAPL2 FLC3A GEF2	Homo sapiens (Human)	117			3D-structure;Acetylation;Autophagy;Cytoplasmic vesicle;Endoplasmic reticulum;Golgi apparatus;Lipoprotein;Membrane;Phosphoprotein;Protein transport;Proteomics identification;Reference proteome;Transport	KW-0002; KW-0007; KW-0072; KW-0968; KW-0256; KW-0333; KW-0449; KW-0472; KW-0597; KW-0653; KW-1267; KW-1185; KW-0813		LIPID 116; /note="Phosphatidylethanolamine amidated glycine; alternate"; /evidence="ECO:0000269|PubMed:12507496, ECO:0000269|PubMed:33909989, ECO:0000305|PubMed:29458288"; LIPID 116; /note="Phosphatidylserine amidated glycine; alternate"; /evidence="ECO:0000269|PubMed:33909989"	MOD_RES 24; /note="N6-acetyllysine"; /evidence="ECO:0007744|PubMed:19608861"; MOD_RES 39; /note="Phosphoserine"; /evidence="ECO:0007744|PubMed:17525332"; MOD_RES 87; /note="Phosphoserine; by TBK1"; /evidence="ECO:0000269|PubMed:31709703"; MOD_RES 88; /note="Phosphoserine; by TBK1"; /evidence="ECO:0000269|PubMed:31709703"	PTM: The precursor molecule is cleaved by ATG4 (ATG4A, ATG4B, ATG4C or ATG4D) to expose the glycine at the C-terminus and form the cytosolic form, GABARAPL2-I (PubMed:15169837, PubMed:20818167, PubMed:30661429, PubMed:31709703). The processed form is then activated by APG7L/ATG7, transferred to ATG3 and conjugated to phosphatidylethanolamine (PE) phospholipid to form the membrane-bound form, GABARAPL2-II (PubMed:15169837, PubMed:31709703). During non-canonical autophagy, the processed form is conjugated to phosphatidylserine (PS) phospholipid (PubMed:33909989). ATG4 proteins also mediate the delipidation of PE-conjugated forms required for GABARAPL2 recycling when autophagosomes fuse with lysosomes (PubMed:29458288, PubMed:31709703, PubMed:33909989). In addition, ATG4B and ATG4D mediate delipidation of ATG8 proteins conjugated to PS during non-canonical autophagy (PubMed:33909989). ATG4B constitutes the major protein for proteolytic activation (PubMed:30661429). ATG4D is the main enzyme for delipidation activity (By similarity). {ECO:0000250|UniProtKB:P60521, ECO:0000269|PubMed:15169837, ECO:0000269|PubMed:20818167, ECO:0000269|PubMed:29458288, ECO:0000269|PubMed:30661429, ECO:0000269|PubMed:31709703, ECO:0000269|PubMed:33909989}.; PTM: (Microbial infection) The Legionella effector RavZ is a deconjugating enzyme that hydrolyzes the amide bond between the C-terminal glycine residue and an adjacent aromatic residue in ATG8 proteins conjugated to phosphatidylethanolamine (PE), producing an ATG8 protein that is resistant to reconjugation by the host machinery due to the cleavage of the reactive C-terminal glycine (PubMed:31722778). RavZ is also able to mediate delipidation of ATG8 proteins conjugated to phosphatidylserine (PS) (PubMed:33909989). {ECO:0000269|PubMed:31722778, ECO:0000269|PubMed:33909989}.; PTM: Phosphorylation at Ser-87 and Ser-88 by TBK1 prevents interaction with ATG4 (ATG4A, ATG4B, ATG4C or ATG4D) (PubMed:31709703). Phosphorylation by TBK1 on autophagosomes prevents their delipidation by ATG4 and premature removal from nascent autophagosomes (PubMed:31709703). {ECO:0000269|PubMed:31709703}.	PROPEP 117; /note="Removed in mature form"; /evidence="ECO:0000269|PubMed:15169837"; /id="PRO_0000423070"			P60520;	P60520;	ENST00000037243.7;	11345;	KOG1654;	R-HSA-1632852;R-HSA-8854214;	IPR004241;IPR029071;	PF02991;	GO:0000045; GO:0000139; GO:0000149; GO:0000421; GO:0000423; GO:0005737; GO:0005776; GO:0005789; GO:0005794; GO:0005829; GO:0006891; GO:0006914; GO:0006995; GO:0008017; GO:0008429; GO:0015031; GO:0031410; GO:0031625; GO:0032781; GO:0048487; GO:0050811; GO:0051117; GO:0070972; GO:0097352; GO:1901799; GO:0000422; GO:0003674; GO:0005102; GO:0005488; GO:0005515; GO:0005575; GO:0005622; GO:0005623; GO:0005773; GO:0005774; GO:0006810; GO:0006950; GO:0006996; GO:0007005; GO:0007033; GO:0007154; GO:0008092; GO:0008104; GO:0008150; GO:0008152; GO:0009056; GO:0009267; GO:0009605; GO:0009892; GO:0009894; GO:0009895; GO:0009987; GO:0009991; GO:0010605; GO:0012505; GO:0015631; GO:0015833; GO:0016020; GO:0016043; GO:0016192; GO:0016236; GO:0019222; GO:0019899; GO:0022411; GO:0022607; GO:0030162; GO:0031090; GO:0031323; GO:0031324; GO:0031329; GO:0031330; GO:0031667; GO:0031668; GO:0031669; GO:0031982; GO:0031984; GO:0032984; GO:0033036; GO:0033554; GO:0042176; GO:0042177; GO:0042594; GO:0042886; GO:0043085; GO:0043226; GO:0043227; GO:0043229; GO:0043231; GO:0043462; GO:0043562; GO:0043933; GO:0044085; GO:0044093; GO:0044237; GO:0044248; GO:0044389; GO:0044422; GO:0044424; GO:0044431; GO:0044437; GO:0044444; GO:0044446; GO:0044464; GO:0045184; GO:0045861; GO:0048193; GO:0048519; GO:0048523; GO:0050789; GO:0050790; GO:0050794; GO:0050896; GO:0051171; GO:0051172; GO:0051179; GO:0051234; GO:0051246; GO:0051248; GO:0051336; GO:0051345; GO:0051716; GO:0060255; GO:0061136; GO:0061726; GO:0061919; GO:0065007; GO:0065009; GO:0070925; GO:0071496; GO:0071702; GO:0071705; GO:0071840; GO:0080090; GO:0097708; GO:0098588; GO:0098791; GO:1903008; GO:1903050; GO:1903051; GO:1905037	Z	hsa:11345;;hsa:23710;hsa:11337;hsa:84557;hsa:440738	hsa04068|hsa04136|hsa04137|hsa04140|hsa04621|hsa04727;hsa04068|hsa04136|hsa04137|hsa04140|hsa04621|hsa04727;hsa04068|hsa04136|hsa04137|hsa04140|hsa04621|hsa04727;hsa04137|hsa04140|hsa04216|hsa04371|hsa04621|hsa05014|hsa05022|hsa05131|hsa05167;hsa04137|hsa04140|hsa04216|hsa04371|hsa04621|hsa05014|hsa05022|hsa05131|hsa05167	GABARAPL2, ATG8, ATG8C, GATE-16, GATE16, GEF-2, GEF2; GABA type A receptor associated protein like 2;GABARAPL1, APG8-LIKE, APG8L, ATG8, ATG8B, ATG8L, GEC1; GABA type A receptor associated protein like 1;GABARAP, ATG8A, GABARAP-a, MM46; GABA type A receptor-associated protein;MAP1LC3A, ATG8E, LC3, LC3A, MAP1ALC3, MAP1BLC3; microtubule associated protein 1 light chain 3 alpha;MAP1LC3C, ATG8J, LC3C; microtubule associated protein 1 light chain 3 gamma	FoxO signaling pathway|Autophagy - other|Mitophagy - animal|Autophagy - animal|NOD-like receptor signaling pathway|GABAergic synapse;FoxO signaling pathway|Autophagy - other|Mitophagy - animal|Autophagy - animal|NOD-like receptor signaling pathway|GABAergic synapse;FoxO signaling pathway|Autophagy - other|Mitophagy - animal|Autophagy - animal|NOD-like receptor signaling pathway|GABAergic synapse;Mitophagy - animal|Autophagy - animal|Ferroptosis|Apelin signaling pathway|NOD-like receptor signaling pathway|Amyotrophic lateral sclerosis|Pathways of neurodegeneration - multiple diseases|Shigellosis|Kaposi sarcoma-associated herpesvirus infection;Mitophagy - animal|Autophagy - animal|Ferroptosis|Apelin signaling pathway|NOD-like receptor signaling pathway|Amyotrophic lateral sclerosis|Pathways of neurodegeneration - multiple diseases|Shigellosis|Kaposi sarcoma-associated herpesvirus infection	9606.ENSP00000037243	Cytosol, Cytosol_Nucleus, Extracellular, Nucleus	autophagosome assembly; Golgi membrane; SNARE binding; autophagosome membrane; mitophagy; cytoplasm; autophagosome; endoplasmic reticulum membrane; Golgi apparatus; cytosol; intra-Golgi vesicle-mediated transport; autophagy; cellular response to nitrogen starvation; microtubule binding; phosphatidylethanolamine binding; protein transport; cytoplasmic vesicle; ubiquitin protein ligase binding; positive regulation of ATP-dependent activity; beta-tubulin binding; GABA receptor binding; ATPase binding; protein localization to endoplasmic reticulum; autophagosome maturation; negative regulation of proteasomal protein catabolic process; autophagy of mitochondrion; molecular_function; signaling receptor binding; binding; protein binding; cellular_component; intracellular anatomical structure; obsolete cell; vacuole; vacuolar membrane; transport; response to stress; organelle organization; mitochondrion organization; vacuole organization; cell communication; cytoskeletal protein binding; intracellular protein localization; biological_process; metabolic process; catabolic process; cellular response to starvation; response to external stimulus; negative regulation of metabolic process; regulation of catabolic process; negative regulation of catabolic process; cellular process; obsolete response to extracellular stimulus; negative regulation of macromolecule metabolic process; endomembrane system; tubulin binding; peptide transport; membrane; cellular component organization; vesicle-mediated transport; macroautophagy; regulation of metabolic process; enzyme binding; cellular component disassembly; cellular component assembly; regulation of proteolysis; organelle membrane; obsolete regulation of cellular metabolic process; obsolete negative regulation of cellular metabolic process; obsolete regulation of cellular catabolic process; obsolete negative regulation of cellular catabolic process; response to nutrient levels; obsolete cellular response to extracellular stimulus; cellular response to nutrient levels; vesicle; organelle subcompartment; protein-containing complex disassembly; macromolecule localization; cellular response to stress; regulation of protein catabolic process; negative regulation of protein catabolic process; response to starvation; amide transport; positive regulation of catalytic activity; organelle; membrane-bounded organelle; intracellular organelle; intracellular membrane-bounded organelle; regulation of ATP-dependent activity; cellular response to nitrogen levels; protein-containing complex organization; cellular component biogenesis; positive regulation of molecular function; obsolete cellular metabolic process; obsolete cellular catabolic process; ubiquitin-like protein ligase binding; obsolete organelle part; obsolete intracellular part; obsolete Golgi apparatus part; obsolete vacuolar part; obsolete cytoplasmic part; obsolete intracellular organelle part; obsolete cell part; establishment of protein localization; negative regulation of proteolysis; Golgi vesicle transport; negative regulation of biological process; negative regulation of cellular process; regulation of biological process; regulation of catalytic activity; regulation of cellular process; response to stimulus; obsolete regulation of nitrogen compound metabolic process; obsolete negative regulation of nitrogen compound metabolic process; localization; establishment of localization; regulation of protein metabolic process; negative regulation of protein metabolic process; regulation of hydrolase activity; positive regulation of hydrolase activity; cellular response to stimulus; regulation of macromolecule metabolic process; regulation of proteasomal protein catabolic process; obsolete mitochondrion disassembly; process utilizing autophagic mechanism; biological regulation; regulation of molecular function; organelle assembly; cellular response to external stimulus; obsolete organic substance transport; nitrogen compound transport; cellular component organization or biogenesis; regulation of primary metabolic process; intracellular vesicle; bounding membrane of organelle; Golgi apparatus subcompartment; organelle disassembly; regulation of proteolysis involved in protein catabolic process; negative regulation of proteolysis involved in protein catabolic process; autophagosome organization
Q9BUJ2	982.135	1000.72	1047.06	1672.21	1720.01	1149.43	1009.97	1513.88	0.0517918	0.0337388	0.0252006	-0.583933	0.667142	-1.49893	0.225245	none	HNRNPUL1	Heterogeneous nuclear ribonucleoprotein U-like protein 1	reviewed	HNRL1_HUMAN	HNRNPUL1 E1BAP5 HNRPUL1	Homo sapiens (Human)	856			3D-structure;Activator;Alternative splicing;Isopeptide bond;Methylation;Nucleus;Phosphoprotein;Proteomics identification;Reference proteome;Repeat;Repressor;Ribonucleoprotein;RNA-binding;Transcription;Transcription regulation;Ubl conjugation	KW-0002; KW-0010; KW-0025; KW-1017; KW-0488; KW-0539; KW-0597; KW-1267; KW-1185; KW-0677; KW-0678; KW-0687; KW-0694; KW-0804; KW-0805; KW-0832			MOD_RES 194; /note="Phosphoserine"; /evidence="ECO:0007744|PubMed:17081983, ECO:0007744|PubMed:17693683, ECO:0007744|PubMed:18220336, ECO:0007744|PubMed:18669648, ECO:0007744|PubMed:19690332, ECO:0007744|PubMed:24275569"; MOD_RES 209; /note="Phosphothreonine"; /evidence="ECO:0000250|UniProtKB:Q8VDM6"; MOD_RES 512; /note="Phosphoserine"; /evidence="ECO:0007744|PubMed:19690332, ECO:0007744|PubMed:20068231, ECO:0007744|PubMed:21406692, ECO:0007744|PubMed:23186163"; MOD_RES 639; /note="Asymmetric dimethylarginine"; /evidence="ECO:0007744|PubMed:24129315"; MOD_RES 645; /note="Asymmetric dimethylarginine; alternate"; /evidence="ECO:0007744|PubMed:24129315"; MOD_RES 645; /note="Omega-N-methylarginine; alternate"; /evidence="ECO:0000250|UniProtKB:Q8VDM6"; MOD_RES 656; /note="Asymmetric dimethylarginine; alternate"; /evidence="ECO:0007744|PubMed:24129315"; MOD_RES 656; /note="Omega-N-methylarginine; alternate"; /evidence="ECO:0000250|UniProtKB:Q8VDM6"; MOD_RES 661; /note="Omega-N-methylarginine"; /evidence="ECO:0000250|UniProtKB:Q8VDM6"; MOD_RES 671; /note="Omega-N-methylarginine"; /evidence="ECO:0007744|PubMed:24129315"; MOD_RES 718; /note="Phosphoserine"; /evidence="ECO:0007744|PubMed:18669648"	PTM: Methylated. {ECO:0000269|PubMed:11513728, ECO:0000269|PubMed:15242333}.				Q9BUJ2;	Q9BUJ2;	ENST00000378215.8 [Q9BUJ2-3];ENST00000392006.8 [Q9BUJ2-1];ENST00000593587.5 [Q9BUJ2-4];ENST00000595018.5 [Q9BUJ2-4];ENST00000602130.5 [Q9BUJ2-2];	11100;	KOG2242;		IPR001870;IPR043136;IPR013320;IPR027417;IPR003034;IPR036361;IPR003877;IPR035778;	PF13671;PF02037;PF00622;	GO:0000380; GO:0003723; GO:0005634; GO:0005654; GO:0006396; GO:0009615; GO:0019899; GO:0045202; GO:1990904; GO:0000122; GO:0000166; GO:0000228; GO:0000375; GO:0000377; GO:0000381; GO:0000398; GO:0000775; GO:0000776; GO:0000779; GO:0000793; GO:0000803; GO:0000922; GO:0000976; GO:0000977; GO:0000978; GO:0000987; GO:0000993; GO:0001067; GO:0001091; GO:0001097; GO:0001098; GO:0001099; GO:0003674; GO:0003676; GO:0003677; GO:0003682; GO:0003690; GO:0003697; GO:0003712; GO:0003714; GO:0003725; GO:0003727; GO:0003729; GO:0003730; GO:0003779; GO:0005488; GO:0005515; GO:0005524; GO:0005575; GO:0005622; GO:0005623; GO:0005681; GO:0005694; GO:0005697; GO:0005737; GO:0005813; GO:0005815; GO:0005819; GO:0005856; GO:0005874; GO:0005876; GO:0006139; GO:0006325; GO:0006351; GO:0006355; GO:0006357; GO:0006397; GO:0006403; GO:0006725; GO:0006807; GO:0006996; GO:0007049; GO:0007088; GO:0007275; GO:0007346; GO:0007507; GO:0007549; GO:0007623; GO:0008092; GO:0008104; GO:0008134; GO:0008143; GO:0008144; GO:0008150; GO:0008152; GO:0008187; GO:0008284; GO:0008380; GO:0009048; GO:0009058; GO:0009059; GO:0009605; GO:0009607; GO:0009719; GO:0009725; GO:0009888; GO:0009889; GO:0009890; GO:0009891; GO:0009892; GO:0009893; GO:0009894; GO:0009895; GO:0009986; GO:0009987; GO:0010033; GO:0010467; GO:0010468; GO:0010556; GO:0010557; GO:0010558; GO:0010563; GO:0010564; GO:0010604; GO:0010605; GO:0010608; GO:0010628; GO:0010629; GO:0010638; GO:0010639; GO:0010911; GO:0010912; GO:0014070; GO:0014706; GO:0015630; GO:0016043; GO:0016070; GO:0016071; GO:0016363; GO:0016604; GO:0016607; GO:0017069; GO:0017076; GO:0017130; GO:0018130; GO:0019013; GO:0019028; GO:0019219; GO:0019220; GO:0019222; GO:0019438; GO:0030154; GO:0030496; GO:0030554; GO:0031323; GO:0031324; GO:0031325; GO:0031326; GO:0031327; GO:0031328; GO:0031329; GO:0031330; GO:0031490; GO:0031960; GO:0031974; GO:0031981; GO:0032204; GO:0032205; GO:0032210; GO:0032211; GO:0032501; GO:0032502; GO:0032507; GO:0032553; GO:0032555; GO:0032559; GO:0032774; GO:0032781; GO:0032784; GO:0032785; GO:0032870; GO:0032879; GO:0032886; GO:0032922; GO:0032991; GO:0033036; GO:0033043; GO:0033044; GO:0033045; GO:0033047; GO:0033365; GO:0033673; GO:0033993; GO:0034046; GO:0034097; GO:0034243; GO:0034244; GO:0034399; GO:0034504; GO:0034641; GO:0034645; GO:0034654; GO:0035051; GO:0035372; GO:0035639; GO:0035770; GO:0036002; GO:0036094; GO:0036464; GO:0040029; GO:0042127; GO:0042221; GO:0042325; GO:0042326; GO:0042692; GO:0042802; GO:0043021; GO:0043085; GO:0043086; GO:0043167; GO:0043168; GO:0043170; GO:0043175; GO:0043207; GO:0043226; GO:0043227; GO:0043228; GO:0043229; GO:0043231; GO:0043232; GO:0043233; GO:0043462; GO:0043484; GO:0043487; GO:0043488; GO:0043489; GO:0043549; GO:0043565; GO:0044087; GO:0044092; GO:0044093; GO:0044237; GO:0044238; GO:0044249; GO:0044260; GO:0044271; GO:0044380; GO:0044422; GO:0044423; GO:0044424; GO:0044427; GO:0044428; GO:0044430; GO:0044444; GO:0044446; GO:0044451; GO:0044464; GO:0044877; GO:0045185; GO:0045595; GO:0045596; GO:0045597; GO:0045598; GO:0045600; GO:0045787; GO:0045840; GO:0045892; GO:0045893; GO:0045931; GO:0045934; GO:0045935; GO:0045936; GO:0045944; GO:0046483; GO:0048024; GO:0048255; GO:0048468; GO:0048511; GO:0048513; GO:0048518; GO:0048519; GO:0048522; GO:0048523; GO:0048545; GO:0048731; GO:0048738; GO:0048856; GO:0048869; GO:0050684; GO:0050789; GO:0050790; GO:0050793; GO:0050794; GO:0050896; GO:0051052; GO:0051053; GO:0051093; GO:0051094; GO:0051128; GO:0051129; GO:0051130; GO:0051146; GO:0051171; GO:0051172; GO:0051173; GO:0051174; GO:0051179; GO:0051233; GO:0051235; GO:0051252; GO:0051253; GO:0051254; GO:0051276; GO:0051301; GO:0051336; GO:0051338; GO:0051345; GO:0051348; GO:0051384; GO:0051457; GO:0051493; GO:0051641; GO:0051651; GO:0051704; GO:0051707; GO:0051716; GO:0051726; GO:0051783; GO:0051785; GO:0051983; GO:0051984; GO:0051987; GO:0051988; GO:0055001; GO:0055002; GO:0055006; GO:0055007; GO:0055013; GO:0060236; GO:0060255; GO:0060341; GO:0060537; GO:0061013; GO:0061061; GO:0062033; GO:0065007; GO:0065008; GO:0065009; GO:0070013; GO:0070034; GO:0070063; GO:0070507; GO:0070717; GO:0070727; GO:0070887; GO:0070934; GO:0070937; GO:0071013; GO:0071310; GO:0071345; GO:0071383; GO:0071384; GO:0071385; GO:0071396; GO:0071407; GO:0071495; GO:0071704; GO:0071840; GO:0072091; GO:0072359; GO:0072595; GO:0072686; GO:0072698; GO:0080090; GO:0090068; GO:0090169; GO:0090224; GO:0090235; GO:0090304; GO:0090335; GO:0090336; GO:0097159; GO:0097367; GO:0097659; GO:0098577; GO:0098687; GO:0099080; GO:0099081; GO:0099122; GO:0099512; GO:0099513; GO:0140110; GO:1901265; GO:1901360; GO:1901362; GO:1901363; GO:1901576; GO:1901673; GO:1902115; GO:1902275; GO:1902369; GO:1902373; GO:1902423; GO:1902425; GO:1902494; GO:1902679; GO:1902680; GO:1902889; GO:1903311; GO:1903312; GO:1903506; GO:1903507; GO:1903508; GO:1904356; GO:1904357; GO:1990023; GO:1990280; GO:1990498; GO:1990823; GO:1990830; GO:1990837; GO:1990841; GO:1990845; GO:2000112; GO:2000113; GO:2000278; GO:2000279; GO:2000371; GO:2000373; GO:2000648; GO:2000736; GO:2000737; GO:2001141; GO:2001251; GO:2001252	A	hsa:11100;;hsa:3192	hsa05164;hsa03040	HNRNPUL1, E1B-AP5, E1BAP5, HNRPUL1; heterogeneous nuclear ribonucleoprotein U like 1;HNRNPU, DEE54, EIEE54, GRIP120, HNRNPU-AS1, HNRPU, SAF-A, SAFA, U21.1, hnRNP_U, pp120, C1orf199, NCRNA00201; heterogeneous nuclear ribonucleoprotein U	Influenza A;Spliceosome	9606.ENSP00000375863	Nucleus, Cytosol_Nucleus, Cytosol, Peroxisome	alternative mRNA splicing, via spliceosome; RNA binding; nucleus; nucleoplasm; RNA processing; response to virus; enzyme binding; synapse; ribonucleoprotein complex; negative regulation of transcription by RNA polymerase II; nucleotide binding; nuclear chromosome; RNA splicing, via transesterification reactions; RNA splicing, via transesterification reactions with bulged adenosine as nucleophile; regulation of alternative mRNA splicing, via spliceosome; mRNA splicing, via spliceosome; chromosome, centromeric region; kinetochore; condensed chromosome, centromeric region; condensed chromosome; sex chromosome; spindle pole; transcription cis-regulatory region binding; RNA polymerase II transcription regulatory region sequence-specific DNA binding; RNA polymerase II cis-regulatory region sequence-specific DNA binding; cis-regulatory region sequence-specific DNA binding; RNA polymerase II complex binding; transcription regulatory region nucleic acid binding; RNA polymerase II general transcription initiation factor binding; TFIIH-class transcription factor complex binding; basal transcription machinery binding; basal RNA polymerase II transcription machinery binding; molecular_function; nucleic acid binding; DNA binding; chromatin binding; double-stranded DNA binding; single-stranded DNA binding; transcription coregulator activity; transcription corepressor activity; double-stranded RNA binding; single-stranded RNA binding; mRNA binding; mRNA 3'-UTR binding; actin binding; binding; protein binding; ATP binding; cellular_component; intracellular anatomical structure; obsolete cell; spliceosomal complex; chromosome; telomerase holoenzyme complex; cytoplasm; centrosome; microtubule organizing center; spindle; cytoskeleton; microtubule; spindle microtubule; nucleobase-containing compound metabolic process; chromatin organization; DNA-templated transcription; regulation of DNA-templated transcription; regulation of transcription by RNA polymerase II; mRNA processing; RNA localization; obsolete cellular aromatic compound metabolic process; obsolete nitrogen compound metabolic process; organelle organization; cell cycle; regulation of mitotic nuclear division; multicellular organism development; regulation of mitotic cell cycle; heart development; sex-chromosome dosage compensation; circadian rhythm; cytoskeletal protein binding; intracellular protein localization; transcription factor binding; poly(A) binding; obsolete drug binding; biological_process; metabolic process; poly-pyrimidine tract binding; positive regulation of cell population proliferation; RNA splicing; dosage compensation by inactivation of X chromosome; biosynthetic process; macromolecule biosynthetic process; response to external stimulus; response to biotic stimulus; response to endogenous stimulus; response to hormone; tissue development; regulation of biosynthetic process; negative regulation of biosynthetic process; positive regulation of biosynthetic process; negative regulation of metabolic process; positive regulation of metabolic process; regulation of catabolic process; negative regulation of catabolic process; cell surface; cellular process; obsolete response to organic substance; gene expression; regulation of gene expression; regulation of macromolecule biosynthetic process; positive regulation of macromolecule biosynthetic process; negative regulation of macromolecule biosynthetic process; negative regulation of phosphorus metabolic process; regulation of cell cycle process; positive regulation of macromolecule metabolic process; negative regulation of macromolecule metabolic process; post-transcriptional regulation of gene expression; positive regulation of gene expression; negative regulation of gene expression; positive regulation of organelle organization; negative regulation of organelle organization; obsolete regulation of isomerase activity; obsolete positive regulation of isomerase activity; obsolete response to organic cyclic compound; striated muscle tissue development; microtubule cytoskeleton; cellular component organization; RNA metabolic process; mRNA metabolic process; nuclear matrix; nuclear body; nuclear speck; snRNA binding; purine nucleotide binding; poly(C) RNA binding; obsolete heterocycle biosynthetic process; viral nucleocapsid; viral capsid; regulation of nucleobase-containing compound metabolic process; regulation of phosphate metabolic process; regulation of metabolic process; obsolete aromatic compound biosynthetic process; cell differentiation; midbody; adenyl nucleotide binding; obsolete regulation of cellular metabolic process; obsolete negative regulation of cellular metabolic process; obsolete positive regulation of cellular metabolic process; obsolete regulation of cellular biosynthetic process; obsolete negative regulation of cellular biosynthetic process; obsolete positive regulation of cellular biosynthetic process; obsolete regulation of cellular catabolic process; obsolete negative regulation of cellular catabolic process; chromatin DNA binding; response to corticosteroid; membrane-enclosed lumen; nuclear lumen; regulation of telomere maintenance; negative regulation of telomere maintenance; regulation of telomere maintenance via telomerase; negative regulation of telomere maintenance via telomerase; multicellular organismal process; developmental process; maintenance of protein location in cell; ribonucleotide binding; purine ribonucleotide binding; adenyl ribonucleotide binding; RNA biosynthetic process; positive regulation of ATP-dependent activity; regulation of DNA-templated transcription elongation; negative regulation of DNA-templated transcription, elongation; cellular response to hormone stimulus; regulation of localization; regulation of microtubule-based process; circadian regulation of gene expression; protein-containing complex; macromolecule localization; regulation of organelle organization; regulation of chromosome organization; regulation of sister chromatid segregation; regulation of mitotic sister chromatid segregation; protein localization to organelle; negative regulation of kinase activity; response to lipid; poly(G) binding; response to cytokine; regulation of transcription elongation by RNA polymerase II; negative regulation of transcription elongation by RNA polymerase II; nuclear periphery; protein localization to nucleus; obsolete cellular nitrogen compound metabolic process; obsolete cellular macromolecule biosynthetic process; nucleobase-containing compound biosynthetic process; cardiocyte differentiation; protein localization to microtubule; purine ribonucleoside triphosphate binding; ribonucleoprotein granule; pre-mRNA binding; small molecule binding; cytoplasmic ribonucleoprotein granule; epigenetic regulation of gene expression; regulation of cell population proliferation; response to chemical; regulation of phosphorylation; negative regulation of phosphorylation; muscle cell differentiation; identical protein binding; ribonucleoprotein complex binding; positive regulation of catalytic activity; negative regulation of catalytic activity; ion binding; anion binding; macromolecule metabolic process; RNA polymerase core enzyme binding; response to external biotic stimulus; organelle; membrane-bounded organelle; membraneless organelle; intracellular organelle; intracellular membrane-bounded organelle; intracellular membraneless organelle; organelle lumen; regulation of ATP-dependent activity; regulation of RNA splicing; regulation of RNA stability; regulation of mRNA stability; RNA stabilization; regulation of kinase activity; sequence-specific DNA binding; regulation of cellular component biogenesis; negative regulation of molecular function; positive regulation of molecular function; obsolete cellular metabolic process; primary metabolic process; obsolete cellular biosynthetic process; obsolete cellular macromolecule metabolic process; obsolete cellular nitrogen compound biosynthetic process; protein localization to cytoskeleton; obsolete organelle part; virion component; obsolete intracellular part; obsolete chromosomal part; obsolete nuclear part; obsolete cytoskeletal part; obsolete cytoplasmic part; obsolete intracellular organelle part; obsolete nucleoplasm part; obsolete cell part; protein-containing complex binding; maintenance of protein location; regulation of cell differentiation; negative regulation of cell differentiation; positive regulation of cell differentiation; regulation of fat cell differentiation; positive regulation of fat cell differentiation; positive regulation of cell cycle; positive regulation of mitotic nuclear division; negative regulation of DNA-templated transcription; positive regulation of DNA-templated transcription; positive regulation of mitotic cell cycle; negative regulation of nucleobase-containing compound metabolic process; positive regulation of nucleobase-containing compound metabolic process; negative regulation of phosphate metabolic process; positive regulation of transcription by RNA polymerase II; obsolete heterocycle metabolic process; regulation of mRNA splicing, via spliceosome; mRNA stabilization; cell development; rhythmic process; animal organ development; positive regulation of biological process; negative regulation of biological process; positive regulation of cellular process; negative regulation of cellular process; response to steroid hormone; system development; cardiac muscle tissue development; anatomical structure development; cellular developmental process; regulation of mRNA processing; regulation of biological process; regulation of catalytic activity; regulation of developmental process; regulation of cellular process; response to stimulus; regulation of DNA metabolic process; negative regulation of DNA metabolic process; negative regulation of developmental process; positive regulation of developmental process; regulation of cellular component organization; negative regulation of cellular component organization; positive regulation of cellular component organization; striated muscle cell differentiation; obsolete regulation of nitrogen compound metabolic process; obsolete negative regulation of nitrogen compound metabolic process; obsolete positive regulation of nitrogen compound metabolic process; regulation of phosphorus metabolic process; localization; spindle midzone; maintenance of location; regulation of RNA metabolic process; negative regulation of RNA metabolic process; positive regulation of RNA metabolic process; chromosome organization; cell division; regulation of hydrolase activity; regulation of transferase activity; positive regulation of hydrolase activity; negative regulation of transferase activity; response to glucocorticoid; maintenance of protein location in nucleus; regulation of cytoskeleton organization; cellular localization; maintenance of location in cell; obsolete multi-organism process; response to other organism; cellular response to stimulus; regulation of cell cycle; regulation of nuclear division; positive regulation of nuclear division; regulation of chromosome segregation; positive regulation of chromosome segregation; positive regulation of attachment of spindle microtubules to kinetochore; regulation of attachment of spindle microtubules to kinetochore; muscle cell development; striated muscle cell development; cardiac cell development; cardiac muscle cell differentiation; cardiac muscle cell development; regulation of mitotic spindle organization; regulation of macromolecule metabolic process; regulation of cellular localization; muscle tissue development; regulation of mRNA catabolic process; muscle structure development; positive regulation of mitotic sister chromatid segregation; biological regulation; regulation of biological quality; regulation of molecular function; intracellular organelle lumen; telomerase RNA binding; RNA polymerase binding; regulation of microtubule cytoskeleton organization; poly-purine tract binding; obsolete cellular macromolecule localization; cellular response to chemical stimulus; CRD-mediated mRNA stabilization; CRD-mediated mRNA stability complex; catalytic step 2 spliceosome; obsolete cellular response to organic substance; cellular response to cytokine stimulus; cellular response to steroid hormone stimulus; cellular response to corticosteroid stimulus; cellular response to glucocorticoid stimulus; cellular response to lipid; obsolete cellular response to organic cyclic compound; cellular response to endogenous stimulus; obsolete organic substance metabolic process; cellular component organization or biogenesis; regulation of stem cell proliferation; circulatory system development; maintenance of protein localization in organelle; mitotic spindle; protein localization to microtubule cytoskeleton; regulation of primary metabolic process; positive regulation of cell cycle process; regulation of spindle assembly; regulation of spindle organization; regulation of metaphase plate congression; nucleic acid metabolic process; regulation of brown fat cell differentiation; positive regulation of brown fat cell differentiation; obsolete organic cyclic compound binding; carbohydrate derivative binding; obsolete nucleic acid-templated transcription; inactive sex chromosome; chromosomal region; supramolecular complex; supramolecular polymer; RNA polymerase II C-terminal domain binding; supramolecular fiber; polymeric cytoskeletal fiber; transcription regulator activity; nucleoside phosphate binding; obsolete organic cyclic compound metabolic process; obsolete organic cyclic compound biosynthetic process; heterocyclic compound binding; obsolete organic substance biosynthetic process; regulation of mitotic spindle assembly; regulation of organelle assembly; regulation of chromatin organization; negative regulation of RNA catabolic process; negative regulation of mRNA catabolic process; regulation of attachment of mitotic spindle microtubules to kinetochore; positive regulation of attachment of mitotic spindle microtubules to kinetochore; catalytic complex; negative regulation of RNA biosynthetic process; positive regulation of RNA biosynthetic process; protein localization to spindle microtubule; regulation of mRNA metabolic process; negative regulation of mRNA metabolic process; obsolete regulation of nucleic acid-templated transcription; obsolete negative regulation of nucleic acid-templated transcription; obsolete positive regulation of nucleic acid-templated transcription; regulation of telomere maintenance via telomere lengthening; negative regulation of telomere maintenance via telomere lengthening; mitotic spindle midzone; RNA localization to chromatin; mitotic spindle microtubule; response to leukemia inhibitory factor; cellular response to leukemia inhibitory factor; sequence-specific double-stranded DNA binding; promoter-specific chromatin binding; adaptive thermogenesis; obsolete regulation of cellular macromolecule biosynthetic process; obsolete negative regulation of cellular macromolecule biosynthetic process; regulation of DNA biosynthetic process; negative regulation of DNA biosynthetic process; obsolete regulation of DNA topoisomerase (ATP-hydrolyzing) activity; positive regulation of DNA topoisomerase (ATP-hydrolyzing) activity; positive regulation of stem cell proliferation; regulation of stem cell differentiation; negative regulation of stem cell differentiation; regulation of RNA biosynthetic process; negative regulation of chromosome organization; positive regulation of chromosome organization
Q53GL0	154.838	145.058	205.536	105.966	129.292	93.3439	168.477	109.534	0.0518102	0.767217	0.477339	0.621179	1.53813	1.53813	0.225245	none	PLEKHO1	Pleckstrin homology domain-containing family O member 1	reviewed	PKHO1_HUMAN	PLEKHO1 CKIP1 OC120 HQ0024c	Homo sapiens (Human)	409			3D-structure;Alternative splicing;Cell membrane;Cytoplasm;Membrane;Nucleus;Phosphoprotein;Proteomics identification;Reference proteome;Tumor suppressor	KW-0002; KW-0025; KW-1003; KW-0963; KW-0472; KW-0539; KW-0597; KW-1267; KW-1185; KW-0043			MOD_RES 227; /note="Phosphoserine"; /evidence="ECO:0000250|UniProtKB:Q9JIY0"; MOD_RES 271; /note="Phosphoserine"; /evidence="ECO:0000250|UniProtKB:Q9JIY0"; MOD_RES 342; /note="Phosphoserine"; /evidence="ECO:0000250|UniProtKB:Q5BJM5"	PTM: C-terminal fragments could be released during apoptosis via caspase-3-dependent cleavage. {ECO:0000269|PubMed:15706351}.				Q53GL0;	Q53GL0;	ENST00000369124.5 [Q53GL0-1];	51177;	ENOG502QSPU;		IPR011993;IPR001849;IPR043448;	PF00169;	GO:0005634; GO:0005737; GO:0007520; GO:0008360; GO:0032587; GO:0036195; GO:0051451; GO:0072673; GO:1901739; GO:0000768; GO:0000902; GO:0001726; GO:0005575; GO:0005622; GO:0005623; GO:0005886; GO:0006928; GO:0006949; GO:0008150; GO:0009653; GO:0009987; GO:0014812; GO:0014902; GO:0016020; GO:0016043; GO:0016477; GO:0022603; GO:0022604; GO:0030030; GO:0030154; GO:0031252; GO:0031253; GO:0031256; GO:0032502; GO:0032989; GO:0032990; GO:0036194; GO:0040011; GO:0042692; GO:0042995; GO:0043226; GO:0043227; GO:0043229; GO:0043231; GO:0044424; GO:0044425; GO:0044459; GO:0044463; GO:0044464; GO:0048646; GO:0048856; GO:0048858; GO:0048869; GO:0048870; GO:0050789; GO:0050793; GO:0050794; GO:0051128; GO:0051146; GO:0051179; GO:0051674; GO:0061061; GO:0065007; GO:0065008; GO:0071840; GO:0071944; GO:0097581; GO:0098590; GO:0120025; GO:0120036; GO:0120038; GO:0120039	T	hsa:51177				9606.ENSP00000358120	Cytosol_Nucleus, Cytosol, Nucleus, Cytosol_Golgi Apparatus	nucleus; cytoplasm; myoblast fusion; regulation of cell shape; ruffle membrane; muscle cell projection membrane; myoblast migration; lamellipodium morphogenesis; regulation of myoblast fusion; syncytium formation by plasma membrane fusion; cell morphogenesis; ruffle; cellular_component; intracellular anatomical structure; obsolete cell; plasma membrane; obsolete movement of cell or subcellular component; syncytium formation; biological_process; anatomical structure morphogenesis; cellular process; muscle cell migration; myotube differentiation; membrane; cellular component organization; cell migration; regulation of anatomical structure morphogenesis; regulation of cell morphogenesis; cell projection organization; cell differentiation; cell leading edge; cell projection membrane; leading edge membrane; developmental process; cellular anatomical entity morphogenesis; obsolete cell part morphogenesis; muscle cell projection; locomotion; muscle cell differentiation; cell projection; organelle; membrane-bounded organelle; intracellular organelle; intracellular membrane-bounded organelle; obsolete intracellular part; obsolete membrane part; obsolete plasma membrane part; obsolete cell projection part; obsolete cell part; anatomical structure formation involved in morphogenesis; anatomical structure development; cell projection morphogenesis; cellular developmental process; cell motility; regulation of biological process; regulation of developmental process; regulation of cellular process; regulation of cellular component organization; striated muscle cell differentiation; localization; localization of cell; muscle structure development; biological regulation; regulation of biological quality; cellular component organization or biogenesis; cell periphery; lamellipodium organization; plasma membrane region; plasma membrane bounded cell projection; plasma membrane bounded cell projection organization; obsolete plasma membrane bounded cell projection part; plasma membrane bounded cell projection morphogenesis
Q8TB61	249.022	243.513	232.144	458.335	305.699	341.73	241.56	368.588	0.0518108	0.170973	0.0261733	-0.609628	0.655366	-1.52587	0.225245	none	SLC35B2	Adenosine 3'-phospho 5'-phosphosulfate transporter 1	reviewed	S35B2_HUMAN	SLC35B2 PAPST1 PSEC0149	Homo sapiens (Human)	432			Alternative splicing;Antiport;Golgi apparatus;Leukodystrophy;Membrane;Phosphoprotein;Proteomics identification;Reference proteome;Transmembrane;Transmembrane helix;Transport	KW-0025; KW-0050; KW-0333; KW-1026; KW-0472; KW-0597; KW-1267; KW-1185; KW-0812; KW-1133; KW-0813			MOD_RES 427; /note="Phosphoserine"; /evidence="ECO:0007744|PubMed:18691976, ECO:0007744|PubMed:20068231, ECO:0007744|PubMed:23186163"					Q8TB61;	Q8TB61;	ENST00000393812.4 [Q8TB61-1];ENST00000537814.2 [Q8TB61-5];ENST00000538577.5 [Q8TB61-4];ENST00000615337.4 [Q8TB61-3];	347734;	KOG1581;	R-HSA-174362;R-HSA-727802;	IPR013657;	PF08449;	GO:0000139; GO:0005789; GO:0005794; GO:0005802; GO:0015297; GO:0016020; GO:0043123; GO:0046963; GO:0046964; GO:0050650; GO:0055085; GO:1902558; GO:0000003; GO:0000295; GO:0003002; GO:0003006; GO:0003674; GO:0005215; GO:0005346; GO:0005575; GO:0005622; GO:0005623; GO:0005737; GO:0005783; GO:0006029; GO:0006082; GO:0006139; GO:0006163; GO:0006164; GO:0006725; GO:0006753; GO:0006790; GO:0006793; GO:0006796; GO:0006807; GO:0006810; GO:0006811; GO:0006820; GO:0006862; GO:0007275; GO:0007276; GO:0007281; GO:0007292; GO:0007308; GO:0007309; GO:0007310; GO:0007389; GO:0008150; GO:0008152; GO:0008509; GO:0008514; GO:0009058; GO:0009059; GO:0009100; GO:0009101; GO:0009117; GO:0009150; GO:0009152; GO:0009165; GO:0009259; GO:0009260; GO:0009798; GO:0009950; GO:0009953; GO:0009987; GO:0009994; GO:0012505; GO:0015012; GO:0015075; GO:0015215; GO:0015216; GO:0015605; GO:0015711; GO:0015748; GO:0015865; GO:0015868; GO:0015931; GO:0015932; GO:0018130; GO:0019438; GO:0019538; GO:0019637; GO:0019693; GO:0019953; GO:0021700; GO:0022412; GO:0022414; GO:0022857; GO:0030154; GO:0030166; GO:0030173; GO:0030176; GO:0030201; GO:0031090; GO:0031224; GO:0031227; GO:0031228; GO:0031300; GO:0031301; GO:0031984; GO:0032501; GO:0032502; GO:0032504; GO:0033865; GO:0033866; GO:0033875; GO:0034030; GO:0034032; GO:0034033; GO:0034035; GO:0034036; GO:0034220; GO:0034641; GO:0034645; GO:0034654; GO:0042175; GO:0043170; GO:0043226; GO:0043227; GO:0043229; GO:0043231; GO:0043436; GO:0044237; GO:0044238; GO:0044249; GO:0044260; GO:0044271; GO:0044272; GO:0044281; GO:0044422; GO:0044424; GO:0044425; GO:0044431; GO:0044432; GO:0044444; GO:0044446; GO:0044464; GO:0044703; GO:0046390; GO:0046483; GO:0048468; GO:0048469; GO:0048477; GO:0048599; GO:0048609; GO:0048856; GO:0048869; GO:0050427; GO:0050428; GO:0051179; GO:0051234; GO:0051503; GO:0051704; GO:0055086; GO:0071702; GO:0071704; GO:0071705; GO:0072348; GO:0072521; GO:0072522; GO:0072530; GO:0090407; GO:0098588; GO:0098656; GO:0098791; GO:0098827; GO:1901135; GO:1901137; GO:1901264; GO:1901293; GO:1901360; GO:1901362; GO:1901505; GO:1901564; GO:1901566; GO:1901576; GO:1901679; GO:1901682; GO:1902559	C	hsa:347734				9606.ENSP00000377401	Plasma Membrane	Golgi membrane; endoplasmic reticulum membrane; Golgi apparatus; trans-Golgi network; antiporter activity; membrane; positive regulation of canonical NF-kappaB signal transduction; 3'-phosphoadenosine 5'-phosphosulfate transport; 3'-phosphoadenosine 5'-phosphosulfate transmembrane transporter activity; chondroitin sulfate proteoglycan biosynthetic process; transmembrane transport; 5'-adenylyl sulfate transmembrane transport; obsolete reproduction; adenine nucleotide transmembrane transporter activity; regionalization; developmental process involved in reproduction; molecular_function; transporter activity; purine ribonucleotide transmembrane transporter activity; cellular_component; intracellular anatomical structure; obsolete cell; cytoplasm; endoplasmic reticulum; proteoglycan metabolic process; organic acid metabolic process; nucleobase-containing compound metabolic process; purine nucleotide metabolic process; purine nucleotide biosynthetic process; obsolete cellular aromatic compound metabolic process; nucleoside phosphate metabolic process; sulfur compound metabolic process; phosphorus metabolic process; phosphate-containing compound metabolic process; obsolete nitrogen compound metabolic process; transport; monoatomic ion transport; monoatomic anion transport; nucleotide transport; multicellular organism development; gamete generation; germ cell development; female gamete generation; oocyte construction; oocyte axis specification; oocyte dorsal/ventral axis specification; pattern specification process; biological_process; metabolic process; monoatomic anion transmembrane transporter activity; organic anion transmembrane transporter activity; biosynthetic process; macromolecule biosynthetic process; glycoprotein metabolic process; glycoprotein biosynthetic process; nucleotide metabolic process; purine ribonucleotide metabolic process; purine ribonucleotide biosynthetic process; nucleotide biosynthetic process; ribonucleotide metabolic process; ribonucleotide biosynthetic process; axis specification; dorsal/ventral axis specification; dorsal/ventral pattern formation; cellular process; oocyte differentiation; endomembrane system; heparan sulfate proteoglycan biosynthetic process; monoatomic ion transmembrane transporter activity; nucleotide transmembrane transporter activity; purine nucleotide transmembrane transporter activity; organophosphate ester transmembrane transporter activity; organic anion transport; organophosphate ester transport; purine nucleotide transport; purine ribonucleotide transport; nucleobase-containing compound transport; nucleobase-containing compound transmembrane transporter activity; obsolete heterocycle biosynthetic process; obsolete aromatic compound biosynthetic process; protein metabolic process; organophosphate metabolic process; ribose phosphate metabolic process; sexual reproduction; developmental maturation; cellular process involved in reproduction in multicellular organism; reproductive process; transmembrane transporter activity; cell differentiation; proteoglycan biosynthetic process; obsolete integral component of Golgi membrane; obsolete integral component of endoplasmic reticulum membrane; heparan sulfate proteoglycan metabolic process; organelle membrane; obsolete intrinsic component of membrane; obsolete intrinsic component of endoplasmic reticulum membrane; obsolete intrinsic component of Golgi membrane; obsolete intrinsic component of organelle membrane; obsolete integral component of organelle membrane; organelle subcompartment; multicellular organismal process; developmental process; obsolete multicellular organism reproduction; nucleoside bisphosphate metabolic process; nucleoside bisphosphate biosynthetic process; ribonucleoside bisphosphate metabolic process; ribonucleoside bisphosphate biosynthetic process; purine nucleoside bisphosphate metabolic process; purine nucleoside bisphosphate biosynthetic process; purine ribonucleoside bisphosphate metabolic process; purine ribonucleoside bisphosphate biosynthetic process; monoatomic ion transmembrane transport; obsolete cellular nitrogen compound metabolic process; obsolete cellular macromolecule biosynthetic process; nucleobase-containing compound biosynthetic process; nuclear outer membrane-endoplasmic reticulum membrane network; macromolecule metabolic process; organelle; membrane-bounded organelle; intracellular organelle; intracellular membrane-bounded organelle; oxoacid metabolic process; obsolete cellular metabolic process; primary metabolic process; obsolete cellular biosynthetic process; obsolete cellular macromolecule metabolic process; obsolete cellular nitrogen compound biosynthetic process; sulfur compound biosynthetic process; small molecule metabolic process; obsolete organelle part; obsolete intracellular part; obsolete membrane part; obsolete Golgi apparatus part; obsolete endoplasmic reticulum part; obsolete cytoplasmic part; obsolete intracellular organelle part; obsolete cell part; multi-organism reproductive process; ribose phosphate biosynthetic process; obsolete heterocycle metabolic process; cell development; cell maturation; oogenesis; oocyte development; multicellular organismal reproductive process; anatomical structure development; cellular developmental process; 3'-phosphoadenosine 5'-phosphosulfate metabolic process; 3'-phosphoadenosine 5'-phosphosulfate biosynthetic process; localization; establishment of localization; adenine nucleotide transport; obsolete multi-organism process; nucleobase-containing small molecule metabolic process; obsolete organic substance transport; obsolete organic substance metabolic process; nitrogen compound transport; sulfur compound transport; purine-containing compound metabolic process; purine-containing compound biosynthetic process; purine-containing compound transmembrane transport; organophosphate biosynthetic process; bounding membrane of organelle; monoatomic anion transmembrane transport; Golgi apparatus subcompartment; endoplasmic reticulum subcompartment; carbohydrate derivative metabolic process; carbohydrate derivative biosynthetic process; carbohydrate derivative transport; nucleoside phosphate biosynthetic process; obsolete organic cyclic compound metabolic process; obsolete organic cyclic compound biosynthetic process; carbohydrate derivative transmembrane transporter activity; obsolete organonitrogen compound metabolic process; obsolete organonitrogen compound biosynthetic process; obsolete organic substance biosynthetic process; nucleotide transmembrane transport; sulfur compound transmembrane transporter activity; 3'-phospho-5'-adenylyl sulfate transmembrane transport
Q96H79	270.046	215.328	245.293	332.116	339.062	482.143	243.556	384.44	0.0518212	0.413914	0.190809	-0.658509	0.633533	-1.57845	0.225245	none	ZC3HAV1L	Zinc finger CCCH-type antiviral protein 1-like	reviewed	ZCCHL_HUMAN	ZC3HAV1L C7orf39	Homo sapiens (Human)	300			Acetylation;Alternative splicing;Direct protein sequencing;Proteomics identification;Reference proteome	KW-0007; KW-0025; KW-0903; KW-1267; KW-1185			MOD_RES 2; /note="N-acetylalanine"; /evidence="ECO:0000269|Ref.3, ECO:0007744|PubMed:19413330"					Q96H79;	Q96H79;	ENST00000275766.2 [Q96H79-1];	92092;	ENOG502T12H;		IPR036388;IPR041360;IPR026693;	PF18606;PF25261;	GO:0005829; GO:0003674; GO:0005488; GO:0005575; GO:0005622; GO:0005623; GO:0005737; GO:0043167; GO:0043169; GO:0044424; GO:0044444; GO:0044464; GO:0046872	S	hsa:92092;;hsa:56829	hsa05168	ZC3HAV1, ARTD13, FLB6421, PARP13, ZAP, ZC3H2, ZC3HDC2; zinc finger CCCH-type containing, antiviral 1	Herpes simplex virus 1 infection	9606.ENSP00000275766	Extracellular, Mitochondrion, Endoplasmic Reticulum_Mitochondrion, Cytosol, Lysosomal	cytosol; molecular_function; binding; cellular_component; intracellular anatomical structure; obsolete cell; cytoplasm; ion binding; cation binding; obsolete intracellular part; obsolete cytoplasmic part; obsolete cell part; metal ion binding
Q13905	111.038	114.239	150.374	91.6706	92.5054	86.7057	125.217	90.2939	0.0518596	0.167013	0.0439338	0.471731	1.38677	1.38677	0.225293	none	RAPGEF1	Rap guanine nucleotide exchange factor 1	reviewed	RPGF1_HUMAN	RAPGEF1 GRF2	Homo sapiens (Human)	1077			3D-structure;Alternative splicing;Endosome;Guanine-nucleotide releasing factor;Isopeptide bond;Neurogenesis;Phosphoprotein;Proteomics identification;Reference proteome;SH3-binding;Ubl conjugation	KW-0002; KW-0025; KW-0967; KW-0344; KW-1017; KW-0524; KW-0597; KW-1267; KW-1185; KW-0729; KW-0832			MOD_RES 281; /note="Phosphoserine"; /evidence="ECO:0007744|PubMed:23186163"; MOD_RES 293; /note="Phosphoserine"; /evidence="ECO:0007744|PubMed:21406692"; MOD_RES 314; /note="Phosphoserine"; /evidence="ECO:0007744|PubMed:23186163"; MOD_RES 335; /note="Phosphoserine"; /evidence="ECO:0007744|PubMed:23186163"; MOD_RES 360; /note="Phosphoserine"; /evidence="ECO:0007744|PubMed:19690332, ECO:0007744|PubMed:23186163"; MOD_RES 504; /note="Phosphotyrosine; by HCK"; /evidence="ECO:0000269|PubMed:14551197"	PTM: Phosphorylation at Tyr-504 enhances activity as Rap guanine nucleotide exchange factor. {ECO:0000269|PubMed:14551197}.			MOTIF 281..292; /note="SH3-binding"; MOTIF 451..462; /note="SH3-binding"; MOTIF 538..549; /note="SH3-binding"; MOTIF 606..617; /note="SH3-binding"	Q13905;	Q13905;	ENST00000372189.7 [Q13905-1];ENST00000372190.8 [Q13905-3];ENST00000372195.5 [Q13905-4];	2889;	KOG3417;	R-HSA-170968;R-HSA-186763;R-HSA-8875555;R-HSA-9013423;R-HSA-9027284;R-HSA-912631;	IPR008937;IPR000651;IPR019804;IPR023578;IPR001895;IPR036964;	PF00617;PF00618;	GO:0005085; GO:0005737; GO:0005769; GO:0005829; GO:0005886; GO:0007165; GO:0007169; GO:0007265; GO:0007399; GO:0010976; GO:0017124; GO:0032486; GO:0038180; GO:0043231; GO:0043547; GO:0061028; GO:0071320; GO:1901888; GO:1990090; GO:0000186; GO:0001568; GO:0001885; GO:0001932; GO:0001933; GO:0001934; GO:0001944; GO:0002064; GO:0002682; GO:0002684; GO:0002697; GO:0002699; GO:0003158; GO:0003674; GO:0005488; GO:0005515; GO:0005575; GO:0005622; GO:0005623; GO:0005768; GO:0006996; GO:0007010; GO:0007154; GO:0007155; GO:0007166; GO:0007167; GO:0007264; GO:0007275; GO:0007517; GO:0007525; GO:0008150; GO:0008285; GO:0009653; GO:0009719; GO:0009888; GO:0009892; GO:0009893; GO:0009966; GO:0009967; GO:0009968; GO:0009987; GO:0010033; GO:0010243; GO:0010562; GO:0010563; GO:0010604; GO:0010605; GO:0010646; GO:0010647; GO:0010648; GO:0010720; GO:0010927; GO:0010975; GO:0012505; GO:0012506; GO:0014070; GO:0014074; GO:0016020; GO:0016043; GO:0016203; GO:0019220; GO:0019221; GO:0019222; GO:0019899; GO:0019904; GO:0022008; GO:0022607; GO:0022610; GO:0023051; GO:0023052; GO:0023056; GO:0023057; GO:0030029; GO:0030036; GO:0030100; GO:0030111; GO:0030139; GO:0030154; GO:0030178; GO:0030239; GO:0030659; GO:0030666; GO:0030670; GO:0030855; GO:0031032; GO:0031090; GO:0031267; GO:0031323; GO:0031324; GO:0031325; GO:0031344; GO:0031346; GO:0031399; GO:0031400; GO:0031401; GO:0031410; GO:0031982; GO:0032147; GO:0032501; GO:0032502; GO:0032872; GO:0032879; GO:0032989; GO:0032991; GO:0033674; GO:0034097; GO:0035556; GO:0038179; GO:0042127; GO:0042221; GO:0042325; GO:0042326; GO:0042327; GO:0042692; GO:0043085; GO:0043087; GO:0043226; GO:0043227; GO:0043229; GO:0043405; GO:0043406; GO:0043408; GO:0043409; GO:0043410; GO:0043549; GO:0044085; GO:0044087; GO:0044093; GO:0044422; GO:0044424; GO:0044433; GO:0044444; GO:0044446; GO:0044464; GO:0045214; GO:0045335; GO:0045446; GO:0045595; GO:0045597; GO:0045664; GO:0045666; GO:0045807; GO:0045859; GO:0045860; GO:0045936; GO:0045937; GO:0046328; GO:0046578; GO:0046580; GO:0046683; GO:0048008; GO:0048468; GO:0048471; GO:0048513; GO:0048518; GO:0048519; GO:0048522; GO:0048523; GO:0048583; GO:0048584; GO:0048585; GO:0048646; GO:0048699; GO:0048731; GO:0048856; GO:0048869; GO:0050764; GO:0050766; GO:0050767; GO:0050769; GO:0050776; GO:0050778; GO:0050789; GO:0050790; GO:0050793; GO:0050794; GO:0050896; GO:0051020; GO:0051049; GO:0051050; GO:0051056; GO:0051058; GO:0051094; GO:0051128; GO:0051130; GO:0051146; GO:0051171; GO:0051172; GO:0051173; GO:0051174; GO:0051239; GO:0051240; GO:0051246; GO:0051247; GO:0051248; GO:0051336; GO:0051338; GO:0051345; GO:0051347; GO:0051591; GO:0051716; GO:0051896; GO:0051898; GO:0051960; GO:0051962; GO:0055001; GO:0055002; GO:0060255; GO:0060284; GO:0060368; GO:0060369; GO:0060429; GO:0060538; GO:0060627; GO:0060828; GO:0061061; GO:0065007; GO:0065009; GO:0070302; GO:0070372; GO:0070373; GO:0070374; GO:0070848; GO:0070887; GO:0070925; GO:0071310; GO:0071345; GO:0071363; GO:0071407; GO:0071417; GO:0071495; GO:0071840; GO:0071900; GO:0071902; GO:0072359; GO:0080090; GO:0080134; GO:0080135; GO:0090090; GO:0097435; GO:0097708; GO:0098588; GO:0098609; GO:0098772; GO:0120035; GO:1901698; GO:1901699; GO:1901700; GO:1901701; GO:1902531; GO:1902532; GO:1902533; GO:1905449; GO:1905451; GO:1990089; GO:2000026; GO:2000177; GO:2000178	T	hsa:2889;;hsa:5923;hsa:6654;hsa:6655;hsa:5924	hsa04015|hsa04510|hsa04722|hsa04910|hsa05211;hsa04010|hsa04014|hsa04510;hsa01521|hsa01522|hsa04010|hsa04012|hsa04014|hsa04062|hsa04068|hsa04072|hsa04150|hsa04151|hsa04510|hsa04540|hsa04630|hsa04650|hsa04660|hsa04662|hsa04664|hsa04714|hsa04722|hsa04810|hsa04910|hsa04912|hsa04915|hsa04917|hsa04926|hsa04935|hsa05034|hsa05160|hsa05161|hsa05163|hsa05165|hsa05200|hsa05205|hsa05206|hsa05207|hsa05208|hsa05210|hsa05211|hsa05213|hsa05214|hsa05215|hsa05220|hsa05221|hsa05223|hsa05224|hsa05225|hsa05226|hsa05231;hsa01521|hsa01522|hsa04010|hsa04012|hsa04014|hsa04062|hsa04068|hsa04072|hsa04150|hsa04151|hsa04510|hsa04540|hsa04630|hsa04650|hsa04660|hsa04662|hsa04664|hsa04714|hsa04722|hsa04810|hsa04910|hsa04912|hsa04915|hsa04917|hsa04926|hsa04935|hsa05034|hsa05160|hsa05161|hsa05163|hsa05165|hsa05200|hsa05205|hsa05206|hsa05207|hsa05208|hsa05210|hsa05211|hsa05213|hsa05214|hsa05215|hsa05220|hsa05221|hsa05223|hsa05224|hsa05225|hsa05226|hsa05231;hsa04010|hsa04014	RAPGEF1, C3G, GRF2; Rap guanine nucleotide exchange factor 1;RASGRF1, CDC25, CDC25L, GNRP, GRF1, GRF55, H-GRF55, PP13187, ras-GRF1; Ras protein specific guanine nucleotide releasing factor 1;SOS1, GF1, GGF1, GINGF, HGF, NS4, SOS-1; SOS Ras/Rac guanine nucleotide exchange factor 1;SOS2, NS9, SOS-2; SOS Ras/Rho guanine nucleotide exchange factor 2;RASGRF2, GRF2, RAS-GRF2; Ras protein specific guanine nucleotide releasing factor 2	Rap1 signaling pathway|Focal adhesion|Neurotrophin signaling pathway|Insulin signaling pathway|Renal cell carcinoma;MAPK signaling pathway|Ras signaling pathway|Focal adhesion;EGFR tyrosine kinase inhibitor resistance|Endocrine resistance|MAPK signaling pathway|ErbB signaling pathway|Ras signaling pathway|Chemokine signaling pathway|FoxO signaling pathway|Phospholipase D signaling pathway|mTOR signaling pathway|PI3K-Akt signaling pathway|Focal adhesion|Gap junction|JAK-STAT signaling pathway|Natural killer cell mediated cytotoxicity|T cell receptor signaling pathway|B cell receptor signaling pathway|Fc epsilon RI signaling pathway|Thermogenesis|Neurotrophin signaling pathway|Regulation of actin cytoskeleton|Insulin signaling pathway|GnRH signaling pathway|Estrogen signaling pathway|Prolactin signaling pathway|Relaxin signaling pathway|Growth hormone synthesis, secretion and action|Alcoholism|Hepatitis C|Hepatitis B|Human cytomegalovirus infection|Human papillomavirus infection|Pathways in cancer|Proteoglycans in cancer|MicroRNAs in cancer|Chemical carcinogenesis - receptor activation|Chemical carcinogenesis - reactive oxygen species|Colorectal cancer|Renal cell carcinoma|Endometrial cancer|Glioma|Prostate cancer|Chronic myeloid leukemia|Acute myeloid leukemia|Non-small cell lung cancer|Breast cancer|Hepatocellular carcinoma|Gastric cancer|Choline metabolism in cancer;EGFR tyrosine kinase inhibitor resistance|Endocrine resistance|MAPK signaling pathway|ErbB signaling pathway|Ras signaling pathway|Chemokine signaling pathway|FoxO signaling pathway|Phospholipase D signaling pathway|mTOR signaling pathway|PI3K-Akt signaling pathway|Focal adhesion|Gap junction|JAK-STAT signaling pathway|Natural killer cell mediated cytotoxicity|T cell receptor signaling pathway|B cell receptor signaling pathway|Fc epsilon RI signaling pathway|Thermogenesis|Neurotrophin signaling pathway|Regulation of actin cytoskeleton|Insulin signaling pathway|GnRH signaling pathway|Estrogen signaling pathway|Prolactin signaling pathway|Relaxin signaling pathway|Growth hormone synthesis, secretion and action|Alcoholism|Hepatitis C|Hepatitis B|Human cytomegalovirus infection|Human papillomavirus infection|Pathways in cancer|Proteoglycans in cancer|MicroRNAs in cancer|Chemical carcinogenesis - receptor activation|Chemical carcinogenesis - reactive oxygen species|Colorectal cancer|Renal cell carcinoma|Endometrial cancer|Glioma|Prostate cancer|Chronic myeloid leukemia|Acute myeloid leukemia|Non-small cell lung cancer|Breast cancer|Hepatocellular carcinoma|Gastric cancer|Choline metabolism in cancer;MAPK signaling pathway|Ras signaling pathway	9606.ENSP00000361264	Nucleus, Cytosol_Nucleus, Cytosol	guanyl-nucleotide exchange factor activity; cytoplasm; early endosome; cytosol; plasma membrane; signal transduction; cell surface receptor protein tyrosine kinase signaling pathway; Ras protein signal transduction; nervous system development; positive regulation of neuron projection development; SH3 domain binding; Rap protein signal transduction; nerve growth factor signaling pathway; intracellular membrane-bounded organelle; positive regulation of GTPase activity; establishment of endothelial barrier; cellular response to cAMP; regulation of cell junction assembly; cellular response to nerve growth factor stimulus; obsolete activation of MAPKK activity; blood vessel development; endothelial cell development; regulation of protein phosphorylation; negative regulation of protein phosphorylation; positive regulation of protein phosphorylation; vasculature development; epithelial cell development; regulation of immune system process; positive regulation of immune system process; regulation of immune effector process; positive regulation of immune effector process; endothelium development; molecular_function; binding; protein binding; cellular_component; intracellular anatomical structure; obsolete cell; endosome; organelle organization; cytoskeleton organization; cell communication; cell adhesion; cell surface receptor signaling pathway; enzyme-linked receptor protein signaling pathway; small GTPase-mediated signal transduction; multicellular organism development; muscle organ development; somatic muscle development; biological_process; negative regulation of cell population proliferation; anatomical structure morphogenesis; response to endogenous stimulus; tissue development; negative regulation of metabolic process; positive regulation of metabolic process; regulation of signal transduction; positive regulation of signal transduction; negative regulation of signal transduction; cellular process; obsolete response to organic substance; obsolete response to organonitrogen compound; positive regulation of phosphorus metabolic process; negative regulation of phosphorus metabolic process; positive regulation of macromolecule metabolic process; negative regulation of macromolecule metabolic process; regulation of cell communication; positive regulation of cell communication; negative regulation of cell communication; positive regulation of cell development; cellular component assembly involved in morphogenesis; regulation of neuron projection development; endomembrane system; vesicle membrane; obsolete response to organic cyclic compound; response to purine-containing compound; membrane; cellular component organization; muscle attachment; regulation of phosphate metabolic process; cytokine-mediated signaling pathway; regulation of metabolic process; enzyme binding; protein domain specific binding; neurogenesis; cellular component assembly; obsolete biological adhesion; regulation of signaling; signaling; positive regulation of signaling; negative regulation of signaling; actin filament-based process; actin cytoskeleton organization; regulation of endocytosis; regulation of Wnt signaling pathway; endocytic vesicle; cell differentiation; negative regulation of Wnt signaling pathway; myofibril assembly; cytoplasmic vesicle membrane; endocytic vesicle membrane; phagocytic vesicle membrane; epithelial cell differentiation; actomyosin structure organization; organelle membrane; small GTPase binding; obsolete regulation of cellular metabolic process; obsolete negative regulation of cellular metabolic process; obsolete positive regulation of cellular metabolic process; regulation of cell projection organization; positive regulation of cell projection organization; regulation of protein modification process; negative regulation of protein modification process; positive regulation of protein modification process; cytoplasmic vesicle; vesicle; activation of protein kinase activity; multicellular organismal process; developmental process; regulation of stress-activated MAPK cascade; regulation of localization; cellular anatomical entity morphogenesis; protein-containing complex; positive regulation of kinase activity; response to cytokine; intracellular signal transduction; neurotrophin signaling pathway; regulation of cell population proliferation; response to chemical; regulation of phosphorylation; negative regulation of phosphorylation; positive regulation of phosphorylation; muscle cell differentiation; positive regulation of catalytic activity; regulation of GTPase activity; organelle; membrane-bounded organelle; intracellular organelle; regulation of MAP kinase activity; positive regulation of MAP kinase activity; regulation of MAPK cascade; negative regulation of MAPK cascade; positive regulation of MAPK cascade; regulation of kinase activity; cellular component biogenesis; regulation of cellular component biogenesis; positive regulation of molecular function; obsolete organelle part; obsolete intracellular part; obsolete cytoplasmic vesicle part; obsolete cytoplasmic part; obsolete intracellular organelle part; obsolete cell part; sarcomere organization; phagocytic vesicle; endothelial cell differentiation; regulation of cell differentiation; positive regulation of cell differentiation; regulation of neuron differentiation; positive regulation of neuron differentiation; positive regulation of endocytosis; regulation of protein kinase activity; positive regulation of protein kinase activity; negative regulation of phosphate metabolic process; positive regulation of phosphate metabolic process; regulation of JNK cascade; regulation of Ras protein signal transduction; negative regulation of Ras protein signal transduction; response to organophosphorus; platelet-derived growth factor receptor signaling pathway; cell development; perinuclear region of cytoplasm; animal organ development; positive regulation of biological process; negative regulation of biological process; positive regulation of cellular process; negative regulation of cellular process; regulation of response to stimulus; positive regulation of response to stimulus; negative regulation of response to stimulus; anatomical structure formation involved in morphogenesis; generation of neurons; system development; anatomical structure development; cellular developmental process; regulation of phagocytosis; positive regulation of phagocytosis; regulation of neurogenesis; positive regulation of neurogenesis; regulation of immune response; positive regulation of immune response; regulation of biological process; regulation of catalytic activity; regulation of developmental process; regulation of cellular process; response to stimulus; GTPase binding; regulation of transport; positive regulation of transport; regulation of small GTPase mediated signal transduction; negative regulation of small GTPase mediated signal transduction; positive regulation of developmental process; regulation of cellular component organization; positive regulation of cellular component organization; striated muscle cell differentiation; obsolete regulation of nitrogen compound metabolic process; obsolete negative regulation of nitrogen compound metabolic process; obsolete positive regulation of nitrogen compound metabolic process; regulation of phosphorus metabolic process; regulation of multicellular organismal process; positive regulation of multicellular organismal process; regulation of protein metabolic process; positive regulation of protein metabolic process; negative regulation of protein metabolic process; regulation of hydrolase activity; regulation of transferase activity; positive regulation of hydrolase activity; positive regulation of transferase activity; response to cAMP; cellular response to stimulus; regulation of phosphatidylinositol 3-kinase/protein kinase B signal transduction; negative regulation of phosphatidylinositol 3-kinase/protein kinase B signal transduction; regulation of nervous system development; positive regulation of nervous system development; muscle cell development; striated muscle cell development; regulation of macromolecule metabolic process; regulation of cell development; regulation of Fc receptor mediated stimulatory signaling pathway; positive regulation of Fc receptor mediated stimulatory signaling pathway; epithelium development; skeletal muscle organ development; regulation of vesicle-mediated transport; regulation of canonical Wnt signaling pathway; muscle structure development; biological regulation; regulation of molecular function; regulation of stress-activated protein kinase signaling cascade; regulation of ERK1 and ERK2 cascade; negative regulation of ERK1 and ERK2 cascade; positive regulation of ERK1 and ERK2 cascade; response to growth factor; cellular response to chemical stimulus; organelle assembly; obsolete cellular response to organic substance; cellular response to cytokine stimulus; cellular response to growth factor stimulus; obsolete cellular response to organic cyclic compound; obsolete cellular response to organonitrogen compound; cellular response to endogenous stimulus; cellular component organization or biogenesis; regulation of protein serine/threonine kinase activity; positive regulation of protein serine/threonine kinase activity; circulatory system development; regulation of primary metabolic process; regulation of response to stress; regulation of cellular response to stress; negative regulation of canonical Wnt signaling pathway; supramolecular fiber organization; intracellular vesicle; bounding membrane of organelle; cell-cell adhesion; molecular function regulator activity; regulation of plasma membrane bounded cell projection organization; response to nitrogen compound; cellular response to nitrogen compound; response to oxygen-containing compound; cellular response to oxygen-containing compound; regulation of intracellular signal transduction; negative regulation of intracellular signal transduction; positive regulation of intracellular signal transduction; regulation of Fc-gamma receptor signaling pathway involved in phagocytosis; positive regulation of Fc-gamma receptor signaling pathway involved in phagocytosis; response to nerve growth factor; regulation of multicellular organismal development; regulation of neural precursor cell proliferation; negative regulation of neural precursor cell proliferation
Q8WUD1	9.71189	12.983	20.3379	6.03321	3.28017	6.57046	14.3442	5.29461	0.0519238	0.539711	0.191623	1.43787	2.70922	2.70922	0.225379	none	RAB2B	Ras-related protein Rab-2B	reviewed	RAB2B_HUMAN	RAB2B	Homo sapiens (Human)	216	COFACTOR: Name=Mg(2+); Xref=ChEBI:CHEBI:18420; Evidence={ECO:0000269|Ref.9};	3.6.5.2	3D-structure;Alternative splicing;Cell membrane;Cytoplasmic vesicle;Endoplasmic reticulum;ER-Golgi transport;Golgi apparatus;GTP-binding;Hydrolase;Lipoprotein;Magnesium;Membrane;Metal-binding;Nucleotide-binding;Phosphoprotein;Prenylation;Protein transport;Proteomics identification;Reference proteome;Transport	KW-0002; KW-0025; KW-1003; KW-0968; KW-0256; KW-0931; KW-0333; KW-0342; KW-0378; KW-0449; KW-0460; KW-0472; KW-0479; KW-0547; KW-0597; KW-0636; KW-0653; KW-1267; KW-1185; KW-0813		LIPID 215; /note="S-geranylgeranyl cysteine"; /evidence="ECO:0000250"; LIPID 216; /note="S-geranylgeranyl cysteine"; /evidence="ECO:0000250"	MOD_RES 202; /note="Phosphoserine"; /evidence="ECO:0007744|PubMed:23186163"				MOTIF 37..42; /note="Switch 1"; /evidence="ECO:0000250|UniProtKB:P61106"; MOTIF 63..72; /note="Switch 2"; /evidence="ECO:0000250|UniProtKB:P61106"	Q8WUD1;	Q8WUD1;	ENST00000397762.6 [Q8WUD1-1];	84932;	KOG0098;	R-HSA-8873719;	IPR027417;IPR050209;IPR005225;IPR001806;	PF00071;	GO:0000139; GO:0000421; GO:0001669; GO:0003924; GO:0005525; GO:0005789; GO:0005794; GO:0005886; GO:0007030; GO:0015031; GO:0016192; GO:0016236; GO:0032481; GO:0045087; GO:0045921; GO:0051607; GO:0070062; GO:0000138; GO:0000166; GO:0000323; GO:0001845; GO:0001882; GO:0001883; GO:0002119; GO:0002164; GO:0003674; GO:0003824; GO:0005488; GO:0005515; GO:0005575; GO:0005622; GO:0005623; GO:0005737; GO:0005764; GO:0005768; GO:0005769; GO:0005773; GO:0005783; GO:0005795; GO:0005802; GO:0006810; GO:0006873; GO:0006885; GO:0006897; GO:0006909; GO:0006996; GO:0007033; GO:0007040; GO:0007275; GO:0008104; GO:0008150; GO:0009791; GO:0009987; GO:0010256; GO:0012505; GO:0015833; GO:0016020; GO:0016043; GO:0016050; GO:0016462; GO:0016787; GO:0016817; GO:0016818; GO:0017076; GO:0017111; GO:0017157; GO:0019001; GO:0019725; GO:0021700; GO:0022607; GO:0030003; GO:0030004; GO:0030139; GO:0030424; GO:0030641; GO:0031090; GO:0031410; GO:0031982; GO:0031984; GO:0031985; GO:0032386; GO:0032388; GO:0032501; GO:0032502; GO:0032549; GO:0032550; GO:0032553; GO:0032555; GO:0032561; GO:0032879; GO:0033036; GO:0033363; GO:0035639; GO:0036094; GO:0036477; GO:0040011; GO:0040012; GO:0040017; GO:0042175; GO:0042592; GO:0042886; GO:0042995; GO:0043005; GO:0043025; GO:0043167; GO:0043168; GO:0043204; GO:0043226; GO:0043227; GO:0043229; GO:0043231; GO:0043277; GO:0044085; GO:0044297; GO:0044422; GO:0044424; GO:0044425; GO:0044431; GO:0044432; GO:0044444; GO:0044446; GO:0044456; GO:0044464; GO:0045184; GO:0045202; GO:0045335; GO:0045851; GO:0046662; GO:0048471; GO:0048518; GO:0048520; GO:0048522; GO:0048856; GO:0048878; GO:0050789; GO:0050794; GO:0050795; GO:0050801; GO:0051046; GO:0051047; GO:0051049; GO:0051050; GO:0051179; GO:0051234; GO:0051239; GO:0051240; GO:0051452; GO:0051453; GO:0055067; GO:0055080; GO:0055082; GO:0060341; GO:0060627; GO:0061792; GO:0065007; GO:0065008; GO:0070925; GO:0071702; GO:0071705; GO:0071840; GO:0071944; GO:0080171; GO:0090325; GO:0090326; GO:0090382; GO:0090383; GO:0090386; GO:0090387; GO:0090390; GO:0097159; GO:0097367; GO:0097458; GO:0097708; GO:0098588; GO:0098657; GO:0098771; GO:0098791; GO:0098793; GO:0098827; GO:0120025; GO:1901046; GO:1901265; GO:1901363; GO:1903530; GO:1903532; GO:1903649; GO:1903651; GO:1904809; GO:1904811; GO:1990502; GO:2000241; GO:2000243	U	hsa:84932;;hsa:5862;hsa:51552;hsa:5867;hsa:51762;hsa:9230	hsa04152;hsa04148|hsa04152;hsa04144;hsa04530;hsa04144|hsa04152|hsa04962|hsa05164	RAB2A, LHX, RAB2; RAB2A, member RAS oncogene family;RAB14, FBP, RAB-14; RAB14, member RAS oncogene family;RAB4A, HRES-1, HRES-1/RAB4, HRES1, RAB4; RAB4A, member RAS oncogene family;RAB8B; RAB8B, member RAS oncogene family;RAB11B, H-YPT3, NDAGSCW; RAB11B, member RAS oncogene family	AMPK signaling pathway;Efferocytosis|AMPK signaling pathway;Endocytosis;Tight junction;Endocytosis|AMPK signaling pathway|Vasopressin-regulated water reabsorption|Influenza A	9606.ENSP00000380869	Cytosol, Cytosol_Nucleus, Cytoskeleton, Mitochondrion, Nucleus, Endoplasmic Reticulum_Mitochondrion, Extracellular, Cytoskeleton_Plasma Membrane	Golgi membrane; autophagosome membrane; acrosomal vesicle; GTPase activity; GTP binding; endoplasmic reticulum membrane; Golgi apparatus; plasma membrane; Golgi organization; protein transport; vesicle-mediated transport; macroautophagy; positive regulation of type I interferon production; innate immune response; positive regulation of exocytosis; defense response to virus; extracellular exosome; Golgi trans cisterna; nucleotide binding; lytic vacuole; phagolysosome assembly; nucleoside binding; purine nucleoside binding; nematode larval development; larval development; molecular_function; catalytic activity; binding; protein binding; cellular_component; intracellular anatomical structure; obsolete cell; cytoplasm; lysosome; endosome; early endosome; vacuole; endoplasmic reticulum; Golgi stack; trans-Golgi network; transport; intracellular monoatomic ion homeostasis; regulation of pH; endocytosis; phagocytosis; organelle organization; vacuole organization; lysosome organization; multicellular organism development; intracellular protein localization; biological_process; post-embryonic development; cellular process; endomembrane system organization; endomembrane system; peptide transport; membrane; cellular component organization; vesicle organization; pyrophosphatase activity; hydrolase activity; hydrolase activity, acting on acid anhydrides; hydrolase activity, acting on acid anhydrides, in phosphorus-containing anhydrides; purine nucleotide binding; ribonucleoside triphosphate phosphatase activity; regulation of exocytosis; guanyl nucleotide binding; cellular homeostasis; developmental maturation; cellular component assembly; intracellular monoatomic cation homeostasis; obsolete cellular monovalent inorganic cation homeostasis; endocytic vesicle; axon; regulation of cellular pH; organelle membrane; cytoplasmic vesicle; vesicle; organelle subcompartment; Golgi cisterna; regulation of intracellular transport; positive regulation of intracellular transport; multicellular organismal process; developmental process; ribonucleoside binding; purine ribonucleoside binding; ribonucleotide binding; purine ribonucleotide binding; guanyl ribonucleotide binding; regulation of localization; macromolecule localization; secretory granule organization; purine ribonucleoside triphosphate binding; small molecule binding; somatodendritic compartment; locomotion; regulation of locomotion; positive regulation of locomotion; nuclear outer membrane-endoplasmic reticulum membrane network; homeostatic process; amide transport; cell projection; neuron projection; neuronal cell body; ion binding; anion binding; perikaryon; organelle; membrane-bounded organelle; intracellular organelle; intracellular membrane-bounded organelle; apoptotic cell clearance; cellular component biogenesis; cell body; obsolete organelle part; obsolete intracellular part; obsolete membrane part; obsolete Golgi apparatus part; obsolete endoplasmic reticulum part; obsolete cytoplasmic part; obsolete intracellular organelle part; obsolete synapse part; obsolete cell part; establishment of protein localization; synapse; phagocytic vesicle; pH reduction; regulation of egg-laying behavior; perinuclear region of cytoplasm; positive regulation of biological process; positive regulation of behavior; positive regulation of cellular process; anatomical structure development; chemical homeostasis; regulation of biological process; regulation of cellular process; regulation of behavior; monoatomic ion homeostasis; regulation of secretion; positive regulation of secretion; regulation of transport; positive regulation of transport; localization; establishment of localization; regulation of multicellular organismal process; positive regulation of multicellular organismal process; intracellular pH reduction; regulation of intracellular pH; obsolete monovalent inorganic cation homeostasis; monoatomic cation homeostasis; intracellular chemical homeostasis; regulation of cellular localization; regulation of vesicle-mediated transport; secretory granule maturation; biological regulation; regulation of biological quality; organelle assembly; obsolete organic substance transport; nitrogen compound transport; cellular component organization or biogenesis; cell periphery; lytic vacuole organization; regulation of locomotion involved in locomotory behavior; positive regulation of locomotion involved in locomotory behavior; phagosome maturation; phagosome acidification; phagosome maturation involved in apoptotic cell clearance; phagolysosome assembly involved in apoptotic cell clearance; phagosome acidification involved in apoptotic cell clearance; obsolete organic cyclic compound binding; carbohydrate derivative binding; obsolete neuron part; intracellular vesicle; bounding membrane of organelle; import into cell; inorganic ion homeostasis; Golgi apparatus subcompartment; presynapse; endoplasmic reticulum subcompartment; plasma membrane bounded cell projection; positive regulation of egg-laying behavior; nucleoside phosphate binding; heterocyclic compound binding; regulation of secretion by cell; positive regulation of secretion by cell; obsolete regulation of cytoplasmic transport; obsolete positive regulation of cytoplasmic transport; regulation of dense core granule transport; positive regulation of dense core granule transport; dense core granule maturation; regulation of reproductive process; positive regulation of reproductive process
P17098	140.699	169.076	180.598	87.6034	134.977	117.943	163.457	113.508	0.0519437	0.901129	0.844074	0.526121	1.44005	1.44005	0.225379	none	ZNF8	Zinc finger protein 8	reviewed	ZNF8_HUMAN	ZNF8	Homo sapiens (Human)	575			DNA-binding;Isopeptide bond;Metal-binding;Nucleus;Proteomics identification;Reference proteome;Repeat;Transcription;Transcription regulation;Ubl conjugation;Zinc;Zinc-finger	KW-0238; KW-1017; KW-0479; KW-0539; KW-1267; KW-1185; KW-0677; KW-0804; KW-0805; KW-0832; KW-0862; KW-0863								P17098;	P17098;	ENST00000621650.2;	7554;	KOG1721;		IPR001909;IPR036051;IPR036236;IPR013087;	PF01352;PF00096;	GO:0000122; GO:0000978; GO:0000981; GO:0003677; GO:0005634; GO:0008270; GO:0030509; GO:0003674; GO:0003676; GO:0003700; GO:0005488; GO:0005575; GO:0005622; GO:0005623; GO:0006139; GO:0006351; GO:0006355; GO:0006357; GO:0006725; GO:0006807; GO:0007154; GO:0007165; GO:0007166; GO:0007167; GO:0007178; GO:0008150; GO:0008152; GO:0009058; GO:0009059; GO:0009719; GO:0009889; GO:0009890; GO:0009892; GO:0009987; GO:0010033; GO:0010467; GO:0010468; GO:0010556; GO:0010558; GO:0010605; GO:0010629; GO:0016070; GO:0018130; GO:0019219; GO:0019222; GO:0019438; GO:0023052; GO:0031323; GO:0031324; GO:0031326; GO:0031327; GO:0032774; GO:0034641; GO:0034645; GO:0034654; GO:0042221; GO:0043167; GO:0043169; GO:0043170; GO:0043226; GO:0043227; GO:0043229; GO:0043231; GO:0044237; GO:0044238; GO:0044249; GO:0044260; GO:0044271; GO:0044424; GO:0044464; GO:0045892; GO:0045934; GO:0046483; GO:0046872; GO:0046914; GO:0048519; GO:0048523; GO:0050789; GO:0050794; GO:0050896; GO:0051171; GO:0051172; GO:0051252; GO:0051253; GO:0051716; GO:0060255; GO:0065007; GO:0070848; GO:0070887; GO:0071310; GO:0071363; GO:0071495; GO:0071704; GO:0071772; GO:0071773; GO:0080090; GO:0090304; GO:0097159; GO:0097659; GO:0140110; GO:1901360; GO:1901362; GO:1901363; GO:1901576; GO:1902679; GO:1903506; GO:1903507; GO:2000112; GO:2000113; GO:2001141	K	hsa:7554;;hsa:10782;hsa:56979;hsa:7709;hsa:7702;hsa:7629	hsa04722;hsa00310|hsa01100;hsa04110|hsa05200|hsa05202|hsa05222;hsa04980;hsa04980	ZNF274, HFB101, ZF2, ZKSCAN19, ZSCAN51; zinc finger protein 274;PRDM9, KMT8B, MEISETZ, MSBP3, PFM6, ZNF899; PR/SET domain 9;ZBTB17, MIZ-1, ZNF151, ZNF60, pHZ-67; zinc finger and BTB domain containing 17;ZNF143, SBF, STAF, pHZ-1; zinc finger protein 143;ZNF76, D6S229E, ZNF523, Zfp523; zinc finger protein 76	Neurotrophin signaling pathway;Lysine degradation|Metabolic pathways;Cell cycle|Pathways in cancer|Transcriptional misregulation in cancer|Small cell lung cancer;Cobalamin transport and metabolism;Cobalamin transport and metabolism	9606.ENSP00000477716	Nucleus, Cytosol_Nucleus	negative regulation of transcription by RNA polymerase II; RNA polymerase II cis-regulatory region sequence-specific DNA binding; DNA-binding transcription factor activity, RNA polymerase II-specific; DNA binding; nucleus; zinc ion binding; BMP signaling pathway; molecular_function; nucleic acid binding; DNA-binding transcription factor activity; binding; cellular_component; intracellular anatomical structure; obsolete cell; nucleobase-containing compound metabolic process; DNA-templated transcription; regulation of DNA-templated transcription; regulation of transcription by RNA polymerase II; obsolete cellular aromatic compound metabolic process; obsolete nitrogen compound metabolic process; cell communication; signal transduction; cell surface receptor signaling pathway; enzyme-linked receptor protein signaling pathway; cell surface receptor protein serine/threonine kinase signaling pathway; biological_process; metabolic process; biosynthetic process; macromolecule biosynthetic process; response to endogenous stimulus; regulation of biosynthetic process; negative regulation of biosynthetic process; negative regulation of metabolic process; cellular process; obsolete response to organic substance; gene expression; regulation of gene expression; regulation of macromolecule biosynthetic process; negative regulation of macromolecule biosynthetic process; negative regulation of macromolecule metabolic process; negative regulation of gene expression; RNA metabolic process; obsolete heterocycle biosynthetic process; regulation of nucleobase-containing compound metabolic process; regulation of metabolic process; obsolete aromatic compound biosynthetic process; signaling; obsolete regulation of cellular metabolic process; obsolete negative regulation of cellular metabolic process; obsolete regulation of cellular biosynthetic process; obsolete negative regulation of cellular biosynthetic process; RNA biosynthetic process; obsolete cellular nitrogen compound metabolic process; obsolete cellular macromolecule biosynthetic process; nucleobase-containing compound biosynthetic process; response to chemical; ion binding; cation binding; macromolecule metabolic process; organelle; membrane-bounded organelle; intracellular organelle; intracellular membrane-bounded organelle; obsolete cellular metabolic process; primary metabolic process; obsolete cellular biosynthetic process; obsolete cellular macromolecule metabolic process; obsolete cellular nitrogen compound biosynthetic process; obsolete intracellular part; obsolete cell part; negative regulation of DNA-templated transcription; negative regulation of nucleobase-containing compound metabolic process; obsolete heterocycle metabolic process; metal ion binding; transition metal ion binding; negative regulation of biological process; negative regulation of cellular process; regulation of biological process; regulation of cellular process; response to stimulus; obsolete regulation of nitrogen compound metabolic process; obsolete negative regulation of nitrogen compound metabolic process; regulation of RNA metabolic process; negative regulation of RNA metabolic process; cellular response to stimulus; regulation of macromolecule metabolic process; biological regulation; response to growth factor; cellular response to chemical stimulus; obsolete cellular response to organic substance; cellular response to growth factor stimulus; cellular response to endogenous stimulus; obsolete organic substance metabolic process; response to BMP; cellular response to BMP stimulus; regulation of primary metabolic process; nucleic acid metabolic process; obsolete organic cyclic compound binding; obsolete nucleic acid-templated transcription; transcription regulator activity; obsolete organic cyclic compound metabolic process; obsolete organic cyclic compound biosynthetic process; heterocyclic compound binding; obsolete organic substance biosynthetic process; negative regulation of RNA biosynthetic process; obsolete regulation of nucleic acid-templated transcription; obsolete negative regulation of nucleic acid-templated transcription; obsolete regulation of cellular macromolecule biosynthetic process; obsolete negative regulation of cellular macromolecule biosynthetic process; regulation of RNA biosynthetic process
P62424	12830.5	11440.3	13499	21474.1	14492.9	21158.5	12589.9	19041.8	0.0519656	0.0938578	0.134964	-0.596904	0.661171	-1.51247	0.225379	none	RPL7A	Large ribosomal subunit protein eL8	reviewed	RL7A_HUMAN	RPL7A SURF-3 SURF3	Homo sapiens (Human)	266			3D-structure;Acetylation;Chromosomal rearrangement;Cytoplasm;Isopeptide bond;Proteomics identification;Reference proteome;Ribonucleoprotein;Ribosomal protein;Ubl conjugation	KW-0002; KW-0007; KW-0160; KW-0963; KW-1017; KW-1267; KW-1185; KW-0687; KW-0689; KW-0832			MOD_RES 34; /note="N6-acetyllysine"; /evidence="ECO:0007744|PubMed:19608861"; MOD_RES 97; /note="N6-acetyllysine; alternate"; /evidence="ECO:0007744|PubMed:19608861"; MOD_RES 217; /note="N6-acetyllysine"; /evidence="ECO:0007744|PubMed:19608861"					P62424;	P62424;	ENST00000323345.11;ENST00000630979.3;	6130;	KOG3166;	R-HSA-156827;R-HSA-156902;R-HSA-1799339;R-HSA-192823;R-HSA-2408557;R-HSA-6791226;R-HSA-72689;R-HSA-72706;R-HSA-72764;R-HSA-9010553;R-HSA-9633012;R-HSA-975956;R-HSA-975957;	IPR050257;IPR029064;IPR004037;IPR004038;IPR018492;IPR001921;	PF01248;	GO:0000470; GO:0002181; GO:0003723; GO:0003735; GO:0005634; GO:0005730; GO:0005737; GO:0005829; GO:0005840; GO:0005925; GO:0006412; GO:0016020; GO:0022625; GO:0022626; GO:0045202; GO:0045296; GO:0000184; GO:0000956; GO:0003674; GO:0003676; GO:0005198; GO:0005488; GO:0005515; GO:0005516; GO:0005575; GO:0005622; GO:0005623; GO:0005844; GO:0006139; GO:0006364; GO:0006396; GO:0006401; GO:0006402; GO:0006413; GO:0006518; GO:0006605; GO:0006612; GO:0006613; GO:0006614; GO:0006725; GO:0006807; GO:0006810; GO:0006886; GO:0008104; GO:0008150; GO:0008152; GO:0009056; GO:0009057; GO:0009058; GO:0009059; GO:0009719; GO:0009892; GO:0009987; GO:0010033; GO:0010243; GO:0010467; GO:0010468; GO:0010605; GO:0010629; GO:0015031; GO:0015833; GO:0015934; GO:0016070; GO:0016071; GO:0016072; GO:0019222; GO:0019439; GO:0019538; GO:0022613; GO:0032991; GO:0033036; GO:0033365; GO:0034470; GO:0034641; GO:0034645; GO:0034655; GO:0034660; GO:0042221; GO:0042254; GO:0042273; GO:0042788; GO:0042886; GO:0043043; GO:0043170; GO:0043226; GO:0043228; GO:0043229; GO:0043232; GO:0043603; GO:0043604; GO:0044085; GO:0044237; GO:0044238; GO:0044248; GO:0044249; GO:0044260; GO:0044265; GO:0044270; GO:0044271; GO:0044391; GO:0044422; GO:0044424; GO:0044444; GO:0044445; GO:0044446; GO:0044464; GO:0045047; GO:0045184; GO:0046483; GO:0046700; GO:0046907; GO:0048519; GO:0050789; GO:0050896; GO:0051179; GO:0051234; GO:0051641; GO:0051649; GO:0051716; GO:0060255; GO:0065007; GO:0070727; GO:0070887; GO:0070972; GO:0071310; GO:0071417; GO:0071495; GO:0071702; GO:0071704; GO:0071705; GO:0071840; GO:0072594; GO:0072599; GO:0072657; GO:0090150; GO:0090304; GO:0097159; GO:1901360; GO:1901361; GO:1901363; GO:1901564; GO:1901566; GO:1901575; GO:1901576; GO:1901698; GO:1901699; GO:1901700; GO:1901701; GO:1904400; GO:1904401; GO:1904587; GO:1904588; GO:1990904	J	hsa:6130;;hsa:4809	hsa03010|hsa05171;hsa03008|hsa03040	RPL7A, L7A, SURF3, TRUP, eL8; ribosomal protein L7a;SNU13, 15.5K, FA-1, FA1, NHP2L1, NHPX, OTK27, SNRNP15-5, SPAG12, SSFA1; small nuclear ribonucleoprotein 13	Ribosome|Coronavirus disease - COVID-19;Ribosome biogenesis in eukaryotes|Spliceosome	9606.ENSP00000361076	Cytosol, Plasma Membrane, Nucleus	maturation of LSU-rRNA; cytoplasmic translation; RNA binding; structural constituent of ribosome; nucleus; nucleolus; cytoplasm; cytosol; ribosome; focal adhesion; translation; membrane; cytosolic large ribosomal subunit; cytosolic ribosome; synapse; cadherin binding; nuclear-transcribed mRNA catabolic process, nonsense-mediated decay; nuclear-transcribed mRNA catabolic process; molecular_function; nucleic acid binding; structural molecule activity; binding; protein binding; calmodulin binding; cellular_component; intracellular anatomical structure; obsolete cell; obsolete polysome; nucleobase-containing compound metabolic process; rRNA processing; RNA processing; RNA catabolic process; mRNA catabolic process; translational initiation; peptide metabolic process; protein targeting; protein targeting to membrane; cotranslational protein targeting to membrane; SRP-dependent cotranslational protein targeting to membrane; obsolete cellular aromatic compound metabolic process; obsolete nitrogen compound metabolic process; transport; intracellular protein transport; intracellular protein localization; biological_process; metabolic process; catabolic process; macromolecule catabolic process; biosynthetic process; macromolecule biosynthetic process; response to endogenous stimulus; negative regulation of metabolic process; cellular process; obsolete response to organic substance; obsolete response to organonitrogen compound; gene expression; regulation of gene expression; negative regulation of macromolecule metabolic process; negative regulation of gene expression; protein transport; peptide transport; large ribosomal subunit; RNA metabolic process; mRNA metabolic process; rRNA metabolic process; regulation of metabolic process; obsolete aromatic compound catabolic process; protein metabolic process; ribonucleoprotein complex biogenesis; protein-containing complex; macromolecule localization; protein localization to organelle; obsolete ncRNA processing; obsolete cellular nitrogen compound metabolic process; obsolete cellular macromolecule biosynthetic process; nucleobase-containing compound catabolic process; obsolete ncRNA metabolic process; response to chemical; ribosome biogenesis; ribosomal large subunit biogenesis; obsolete polysomal ribosome; amide transport; peptide biosynthetic process; macromolecule metabolic process; organelle; membraneless organelle; intracellular organelle; intracellular membraneless organelle; amide metabolic process; amide biosynthetic process; cellular component biogenesis; obsolete cellular metabolic process; primary metabolic process; obsolete cellular catabolic process; obsolete cellular biosynthetic process; obsolete cellular macromolecule metabolic process; obsolete cellular macromolecule catabolic process; obsolete cellular nitrogen compound catabolic process; obsolete cellular nitrogen compound biosynthetic process; ribosomal subunit; obsolete organelle part; obsolete intracellular part; obsolete cytoplasmic part; obsolete cytosolic part; obsolete intracellular organelle part; obsolete cell part; protein targeting to ER; establishment of protein localization; obsolete heterocycle metabolic process; obsolete heterocycle catabolic process; intracellular transport; negative regulation of biological process; regulation of biological process; response to stimulus; localization; establishment of localization; cellular localization; establishment of localization in cell; cellular response to stimulus; regulation of macromolecule metabolic process; biological regulation; obsolete cellular macromolecule localization; cellular response to chemical stimulus; protein localization to endoplasmic reticulum; obsolete cellular response to organic substance; obsolete cellular response to organonitrogen compound; cellular response to endogenous stimulus; obsolete organic substance transport; obsolete organic substance metabolic process; nitrogen compound transport; cellular component organization or biogenesis; establishment of protein localization to organelle; establishment of protein localization to endoplasmic reticulum; protein localization to membrane; establishment of protein localization to membrane; nucleic acid metabolic process; obsolete organic cyclic compound binding; obsolete organic cyclic compound metabolic process; obsolete organic cyclic compound catabolic process; heterocyclic compound binding; obsolete organonitrogen compound metabolic process; obsolete organonitrogen compound biosynthetic process; obsolete organic substance catabolic process; obsolete organic substance biosynthetic process; response to nitrogen compound; cellular response to nitrogen compound; response to oxygen-containing compound; cellular response to oxygen-containing compound; response to Thyroid stimulating hormone; cellular response to Thyroid stimulating hormone; response to glycoprotein; cellular response to glycoprotein; ribonucleoprotein complex
Q9Y5N5	131.079	141.13	142.591	155.241	145.499	159.969	138.267	153.57	0.0520189	0.852809	0.836848	-0.15144	0.900352	-1.11068	0.225379	none	HEMK2	Methyltransferase HEMK2	reviewed	HEMK2_HUMAN	HEMK2 C21orf127 KMT9 N6AMT1 PRED28	Homo sapiens (Human)	214		2.1.1.-	3D-structure;Alternative splicing;Chromatin regulator;Methyltransferase;Nucleus;Proteomics identification;Reference proteome;S-adenosyl-L-methionine;Transferase;Ubl conjugation	KW-0002; KW-0025; KW-0156; KW-0489; KW-0539; KW-1267; KW-1185; KW-0949; KW-0808; KW-0832				PTM: [Isoform 1]: Ubiquitinated, leading to its degradation by the proteasome. {ECO:0000269|PubMed:31466382}.; PTM: [Isoform 2]: Ubiquitinated, leading to its degradation by the proteasome. {ECO:0000269|PubMed:31466382}.				Q9Y5N5;		ENST00000303775.10 [Q9Y5N5-1];ENST00000351429.7 [Q9Y5N5-2];ENST00000460212.1 [Q9Y5N5-1];	29104;	KOG3191;	R-HSA-156581;R-HSA-72764;	IPR002052;IPR052190;IPR004557;IPR029063;IPR007848;	PF05175;	GO:0003676; GO:0005634; GO:0005829; GO:0008276; GO:0008757; GO:0009007; GO:0009404; GO:0018364; GO:0018872; GO:0030307; GO:0030791; GO:0032259; GO:0032991; GO:0035657; GO:0036009; GO:0045814; GO:0045815; GO:0140984; GO:1904047; GO:0001558; GO:0003674; GO:0003824; GO:0005488; GO:0005575; GO:0005622; GO:0005623; GO:0005737; GO:0006479; GO:0006807; GO:0008150; GO:0008152; GO:0008168; GO:0008213; GO:0009987; GO:0016740; GO:0016741; GO:0019538; GO:0036211; GO:0040008; GO:0043170; GO:0043412; GO:0043414; GO:0044237; GO:0044238; GO:0044260; GO:0044424; GO:0044444; GO:0044464; GO:0045927; GO:0048518; GO:0048522; GO:0050789; GO:0050794; GO:0051128; GO:0065007; GO:0071704; GO:0097159; GO:0140096; GO:1901363; GO:1901564	J	hsa:29104				9606.ENSP00000303584	Cytosol, Cytosol_Nucleus, Nucleus	nucleic acid binding; nucleus; cytosol; protein methyltransferase activity; S-adenosylmethionine-dependent methyltransferase activity; site-specific DNA-methyltransferase (adenine-specific) activity; toxin metabolic process; peptidyl-glutamine methylation; arsonoacetate metabolic process; positive regulation of cell growth; arsenite methyltransferase activity; methylation; protein-containing complex; eRF1 methyltransferase complex; protein-glutamine N-methyltransferase activity; negative regulation of gene expression, epigenetic; transcription initiation-coupled chromatin remodeling; histone H4K12 methyltransferase activity; S-adenosyl-L-methionine binding; regulation of cell growth; molecular_function; catalytic activity; binding; cellular_component; intracellular anatomical structure; obsolete cell; cytoplasm; protein methylation; obsolete nitrogen compound metabolic process; biological_process; metabolic process; methyltransferase activity; protein alkylation; cellular process; transferase activity; transferase activity, transferring one-carbon groups; protein metabolic process; protein modification process; regulation of growth; macromolecule metabolic process; macromolecule modification; macromolecule methylation; obsolete cellular metabolic process; primary metabolic process; obsolete cellular macromolecule metabolic process; obsolete intracellular part; obsolete cytoplasmic part; obsolete cell part; positive regulation of growth; positive regulation of biological process; positive regulation of cellular process; regulation of biological process; regulation of cellular process; regulation of cellular component organization; biological regulation; obsolete organic substance metabolic process; obsolete organic cyclic compound binding; catalytic activity, acting on a protein; heterocyclic compound binding; obsolete organonitrogen compound metabolic process
O60504	158.027	195.756	153.289	412.028	326.367	225.325	169.024	321.24	0.0520419	0.255926	0.119543	-0.926424	0.526161	-1.90056	0.225379	none	SORBS3	Vinexin	reviewed	VINEX_HUMAN	SORBS3 SCAM1	Homo sapiens (Human)	671			3D-structure;Acetylation;Alternative splicing;Cell adhesion;Cell junction;Cytoplasm;Cytoskeleton;Nucleus;Phosphoprotein;Proteomics identification;Reference proteome;Repeat;SH3 domain	KW-0002; KW-0007; KW-0025; KW-0130; KW-0965; KW-0963; KW-0206; KW-0539; KW-0597; KW-1267; KW-1185; KW-0677; KW-0728			MOD_RES 348; /note="Phosphoserine"; /evidence="ECO:0007744|PubMed:23186163, ECO:0007744|PubMed:24275569"; MOD_RES 395; /note="Phosphoserine"; /evidence="ECO:0007744|PubMed:20068231, ECO:0007744|PubMed:23186163"; MOD_RES 530; /note="Phosphoserine; by MAPK1"; /evidence="ECO:0007744|PubMed:16964243, ECO:0007744|PubMed:18669648, ECO:0007744|PubMed:19690332, ECO:0007744|PubMed:20068231, ECO:0007744|PubMed:23186163, ECO:0007744|PubMed:24275569"; MOD_RES 544; /note="Phosphoserine"; /evidence="ECO:0007744|PubMed:21406692, ECO:0007744|PubMed:23186163"; MOD_RES 545; /note="Phosphoserine"; /evidence="ECO:0007744|PubMed:20068231, ECO:0007744|PubMed:21406692, ECO:0007744|PubMed:23186163"; MOD_RES 547; /note="Phosphoserine"; /evidence="ECO:0007744|PubMed:24275569"; MOD_RES 551; /note="Phosphoserine"; /evidence="ECO:0007744|PubMed:18669648, ECO:0007744|PubMed:20068231, ECO:0007744|PubMed:24275569"; MOD_RES 563; /note="Phosphoserine"; /evidence="ECO:0007744|PubMed:18669648, ECO:0007744|PubMed:19690332, ECO:0007744|PubMed:20068231, ECO:0007744|PubMed:21406692, ECO:0007744|PubMed:23186163"; MOD_RES O60504-2:2; /note="N-acetylalanine"; /evidence="ECO:0007744|PubMed:19369195, ECO:0007744|PubMed:20068231, ECO:0007744|PubMed:22223895, ECO:0007744|PubMed:22814378"; MOD_RES O60504-2:6; /note="Phosphoserine"; /evidence="ECO:0007744|PubMed:19369195, ECO:0007744|PubMed:20068231"	PTM: Phosphorylated at Ser-530 by MAPK1/ERK2 during cell spreading. {ECO:0000250}.				O60504;	O60504;	ENST00000240123.12 [O60504-1];ENST00000523965.5 [O60504-2];	10174;	KOG4225;	R-HSA-445355;	IPR050384;IPR036028;IPR001452;IPR003127;IPR035609;IPR035608;IPR035607;	PF00018;PF14604;PF02208;	GO:0000122; GO:0000165; GO:0005200; GO:0005634; GO:0005737; GO:0005829; GO:0005856; GO:0005925; GO:0007155; GO:0017166; GO:0030055; GO:0031589; GO:0043410; GO:0051495; GO:0051496; GO:0001932; GO:0001934; GO:0003008; GO:0003012; GO:0003674; GO:0005198; GO:0005488; GO:0005515; GO:0005575; GO:0005622; GO:0005623; GO:0005912; GO:0005924; GO:0006355; GO:0006357; GO:0006936; GO:0006996; GO:0007010; GO:0007015; GO:0008092; GO:0008134; GO:0008150; GO:0009889; GO:0009890; GO:0009892; GO:0009893; GO:0009966; GO:0009967; GO:0009987; GO:0010468; GO:0010556; GO:0010558; GO:0010562; GO:0010604; GO:0010605; GO:0010629; GO:0010638; GO:0010646; GO:0010647; GO:0016043; GO:0019219; GO:0019220; GO:0019222; GO:0022610; GO:0023051; GO:0023056; GO:0030029; GO:0030036; GO:0030054; GO:0031323; GO:0031324; GO:0031325; GO:0031326; GO:0031327; GO:0031399; GO:0031401; GO:0032231; GO:0032233; GO:0032501; GO:0032956; GO:0032970; GO:0033043; GO:0042325; GO:0042327; GO:0043226; GO:0043227; GO:0043228; GO:0043229; GO:0043231; GO:0043232; GO:0043408; GO:0044087; GO:0044089; GO:0044424; GO:0044444; GO:0044464; GO:0045892; GO:0045934; GO:0045937; GO:0048518; GO:0048519; GO:0048522; GO:0048523; GO:0048583; GO:0048584; GO:0050789; GO:0050794; GO:0051128; GO:0051130; GO:0051171; GO:0051172; GO:0051173; GO:0051174; GO:0051246; GO:0051247; GO:0051252; GO:0051253; GO:0051492; GO:0051493; GO:0060255; GO:0065007; GO:0070161; GO:0071840; GO:0080090; GO:0097435; GO:0110020; GO:0110053; GO:1902531; GO:1902533; GO:1902679; GO:1902903; GO:1902905; GO:1903506; GO:1903507; GO:2000112; GO:2000113; GO:2001141	Z	hsa:10174;;hsa:10580;hsa:23607;hsa:2885;hsa:10529;hsa:6456	hsa03320|hsa04520|hsa04910;hsa05100;hsa01521|hsa01522|hsa04010|hsa04012|hsa04014|hsa04062|hsa04068|hsa04072|hsa04150|hsa04151|hsa04380|hsa04510|hsa04540|hsa04550|hsa04630|hsa04650|hsa04660|hsa04662|hsa04664|hsa04714|hsa04722|hsa04910|hsa04912|hsa04915|hsa04917|hsa04926|hsa04935|hsa05034|hsa05160|hsa05161|hsa05163|hsa05165|hsa05200|hsa05203|hsa05205|hsa05206|hsa05207|hsa05208|hsa05210|hsa05211|hsa05213|hsa05214|hsa05215|hsa05220|hsa05221|hsa05223|hsa05224|hsa05225|hsa05226|hsa05231;hsa04820;hsa04144	SORBS1, CAP, FLAF2, R85FL, SH3D5, SH3P12, SORB1; sorbin and SH3 domain containing 1;CD2AP, CMS; CD2 associated protein;GRB2, ASH, EGFRBP-GRB2, Grb3-3, MST084, MSTP084, NCKAP2; growth factor receptor bound protein 2;NEBL, C10orf113, LASP2, LNEBL, bA165O3.1; nebulette;SH3GL2, CNSA2, EEN-B1, SH3D2A, SH3P4; SH3 domain containing GRB2 like 2, endophilin A1	PPAR signaling pathway|Adherens junction|Insulin signaling pathway;Bacterial invasion of epithelial cells;EGFR tyrosine kinase inhibitor resistance|Endocrine resistance|MAPK signaling pathway|ErbB signaling pathway|Ras signaling pathway|Chemokine signaling pathway|FoxO signaling pathway|Phospholipase D signaling pathway|mTOR signaling pathway|PI3K-Akt signaling pathway|Osteoclast differentiation|Focal adhesion|Gap junction|Signaling pathways regulating pluripotency of stem cells|JAK-STAT signaling pathway|Natural killer cell mediated cytotoxicity|T cell receptor signaling pathway|B cell receptor signaling pathway|Fc epsilon RI signaling pathway|Thermogenesis|Neurotrophin signaling pathway|Insulin signaling pathway|GnRH signaling pathway|Estrogen signaling pathway|Prolactin signaling pathway|Relaxin signaling pathway|Growth hormone synthesis, secretion and action|Alcoholism|Hepatitis C|Hepatitis B|Human cytomegalovirus infection|Human papillomavirus infection|Pathways in cancer|Viral carcinogenesis|Proteoglycans in cancer|MicroRNAs in cancer|Chemical carcinogenesis - receptor activation|Chemical carcinogenesis - reactive oxygen species|Colorectal cancer|Renal cell carcinoma|Endometrial cancer|Glioma|Prostate cancer|Chronic myeloid leukemia|Acute myeloid leukemia|Non-small cell lung cancer|Breast cancer|Hepatocellular carcinoma|Gastric cancer|Choline metabolism in cancer;Cytoskeleton in muscle cells;Endocytosis	9606.ENSP00000240123	Nucleus, Cytosol_Nucleus, Cytosol	negative regulation of transcription by RNA polymerase II; MAPK cascade; structural constituent of cytoskeleton; nucleus; cytoplasm; cytosol; cytoskeleton; focal adhesion; cell adhesion; vinculin binding; cell-substrate junction; cell-substrate adhesion; positive regulation of MAPK cascade; positive regulation of cytoskeleton organization; positive regulation of stress fiber assembly; regulation of protein phosphorylation; positive regulation of protein phosphorylation; system process; muscle system process; molecular_function; structural molecule activity; binding; protein binding; cellular_component; intracellular anatomical structure; obsolete cell; adherens junction; obsolete cell-substrate adherens junction; regulation of DNA-templated transcription; regulation of transcription by RNA polymerase II; muscle contraction; organelle organization; cytoskeleton organization; actin filament organization; cytoskeletal protein binding; transcription factor binding; biological_process; regulation of biosynthetic process; negative regulation of biosynthetic process; negative regulation of metabolic process; positive regulation of metabolic process; regulation of signal transduction; positive regulation of signal transduction; cellular process; regulation of gene expression; regulation of macromolecule biosynthetic process; negative regulation of macromolecule biosynthetic process; positive regulation of phosphorus metabolic process; positive regulation of macromolecule metabolic process; negative regulation of macromolecule metabolic process; negative regulation of gene expression; positive regulation of organelle organization; regulation of cell communication; positive regulation of cell communication; cellular component organization; regulation of nucleobase-containing compound metabolic process; regulation of phosphate metabolic process; regulation of metabolic process; obsolete biological adhesion; regulation of signaling; positive regulation of signaling; actin filament-based process; actin cytoskeleton organization; cell junction; obsolete regulation of cellular metabolic process; obsolete negative regulation of cellular metabolic process; obsolete positive regulation of cellular metabolic process; obsolete regulation of cellular biosynthetic process; obsolete negative regulation of cellular biosynthetic process; regulation of protein modification process; positive regulation of protein modification process; regulation of actin filament bundle assembly; positive regulation of actin filament bundle assembly; multicellular organismal process; regulation of actin cytoskeleton organization; regulation of actin filament-based process; regulation of organelle organization; regulation of phosphorylation; positive regulation of phosphorylation; organelle; membrane-bounded organelle; membraneless organelle; intracellular organelle; intracellular membrane-bounded organelle; intracellular membraneless organelle; regulation of MAPK cascade; regulation of cellular component biogenesis; positive regulation of cellular component biogenesis; obsolete intracellular part; obsolete cytoplasmic part; obsolete cell part; negative regulation of DNA-templated transcription; negative regulation of nucleobase-containing compound metabolic process; positive regulation of phosphate metabolic process; positive regulation of biological process; negative regulation of biological process; positive regulation of cellular process; negative regulation of cellular process; regulation of response to stimulus; positive regulation of response to stimulus; regulation of biological process; regulation of cellular process; regulation of cellular component organization; positive regulation of cellular component organization; obsolete regulation of nitrogen compound metabolic process; obsolete negative regulation of nitrogen compound metabolic process; obsolete positive regulation of nitrogen compound metabolic process; regulation of phosphorus metabolic process; regulation of protein metabolic process; positive regulation of protein metabolic process; regulation of RNA metabolic process; negative regulation of RNA metabolic process; regulation of stress fiber assembly; regulation of cytoskeleton organization; regulation of macromolecule metabolic process; biological regulation; anchoring junction; cellular component organization or biogenesis; regulation of primary metabolic process; supramolecular fiber organization; regulation of actomyosin structure organization; regulation of actin filament organization; regulation of intracellular signal transduction; positive regulation of intracellular signal transduction; negative regulation of RNA biosynthetic process; regulation of supramolecular fiber organization; positive regulation of supramolecular fiber organization; obsolete regulation of nucleic acid-templated transcription; obsolete negative regulation of nucleic acid-templated transcription; obsolete regulation of cellular macromolecule biosynthetic process; obsolete negative regulation of cellular macromolecule biosynthetic process; regulation of RNA biosynthetic process
O00743	1664.67	1546.39	1865.03	1173.63	1464.43	1390.67	1692.03	1342.91	0.0520443	0.999249	0.93603	0.333396	1.25998	1.25998	0.225379	none	PPP6C	Serine/threonine-protein phosphatase 6 catalytic subunit	reviewed	PPP6_HUMAN	PPP6C PPP6	Homo sapiens (Human)	305	COFACTOR: Name=Mn(2+); Xref=ChEBI:CHEBI:29035; Evidence={ECO:0000250|UniProtKB:P36873}; Note=Binds 2 manganese ions per subunit. {ECO:0000250|UniProtKB:P36873};	3.1.3.16	Acetylation;Alternative splicing;Cell cycle;Cytoplasm;Direct protein sequencing;Hydrolase;Immunity;Innate immunity;Manganese;Metal-binding;Mitochondrion;Protein phosphatase;Proteomics identification;Reference proteome	KW-0007; KW-0025; KW-0131; KW-0963; KW-0903; KW-0378; KW-0391; KW-0399; KW-0464; KW-0479; KW-0496; KW-0904; KW-1267; KW-1185			MOD_RES 1; /note="N-acetylmethionine"; /evidence="ECO:0007744|PubMed:22814378"					O00743;	O00743;	ENST00000373547.9 [O00743-1];ENST00000415905.5 [O00743-2];ENST00000451402.5 [O00743-3];	5537;		R-HSA-171319;R-HSA-204005;	IPR004843;IPR029052;IPR047129;IPR006186;	PF00149;	GO:0000082; GO:0004722; GO:0005654; GO:0005737; GO:0005739; GO:0005829; GO:0006470; GO:0045087; GO:0046872; GO:0048208; GO:0160049; GO:0000139; GO:0000226; GO:0000235; GO:0000278; GO:0001932; GO:0001933; GO:0002376; GO:0003674; GO:0003824; GO:0004721; GO:0005488; GO:0005575; GO:0005622; GO:0005623; GO:0005794; GO:0005818; GO:0005819; GO:0005856; GO:0005874; GO:0005876; GO:0005881; GO:0005938; GO:0006793; GO:0006796; GO:0006807; GO:0006810; GO:0006888; GO:0006900; GO:0006901; GO:0006903; GO:0006950; GO:0006952; GO:0006955; GO:0006996; GO:0007010; GO:0007017; GO:0007049; GO:0007275; GO:0008150; GO:0008152; GO:0009790; GO:0009892; GO:0009966; GO:0009968; GO:0009987; GO:0010563; GO:0010605; GO:0010646; GO:0010648; GO:0012505; GO:0015630; GO:0016020; GO:0016043; GO:0016050; GO:0016192; GO:0016311; GO:0016787; GO:0016788; GO:0016791; GO:0019220; GO:0019222; GO:0019538; GO:0022402; GO:0022607; GO:0023051; GO:0023057; GO:0030029; GO:0030036; GO:0030588; GO:0030590; GO:0030865; GO:0030866; GO:0031090; GO:0031323; GO:0031324; GO:0031399; GO:0031400; GO:0031984; GO:0032501; GO:0032502; GO:0032872; GO:0032873; GO:0036211; GO:0040001; GO:0042325; GO:0042326; GO:0042578; GO:0043167; GO:0043169; GO:0043170; GO:0043226; GO:0043227; GO:0043228; GO:0043229; GO:0043231; GO:0043232; GO:0043408; GO:0043409; GO:0043412; GO:0043933; GO:0044085; GO:0044237; GO:0044238; GO:0044260; GO:0044422; GO:0044424; GO:0044430; GO:0044431; GO:0044444; GO:0044446; GO:0044464; GO:0044770; GO:0044772; GO:0044843; GO:0045936; GO:0046328; GO:0046329; GO:0046907; GO:0048193; GO:0048194; GO:0048199; GO:0048207; GO:0048519; GO:0048523; GO:0048583; GO:0048585; GO:0048856; GO:0050789; GO:0050794; GO:0050896; GO:0051171; GO:0051172; GO:0051174; GO:0051179; GO:0051234; GO:0051246; GO:0051248; GO:0051293; GO:0051640; GO:0051641; GO:0051648; GO:0051649; GO:0051650; GO:0051653; GO:0051656; GO:0060255; GO:0061024; GO:0065003; GO:0065007; GO:0070302; GO:0070303; GO:0071704; GO:0071840; GO:0071944; GO:0080090; GO:0080134; GO:0080135; GO:0090114; GO:0098588; GO:0098791; GO:0099080; GO:0099081; GO:0099512; GO:0099513; GO:0099568; GO:0140096; GO:1901564; GO:1902531; GO:1902532; GO:1902850; GO:1903047	DT	hsa:5537;;hsa:5531;hsa:5516;hsa:5515;hsa:5499;hsa:5501	hsa04922;hsa03015|hsa04071|hsa04110|hsa04114|hsa04136|hsa04140|hsa04151|hsa04152|hsa04261|hsa04350|hsa04390|hsa04530|hsa04660|hsa04728|hsa04730|hsa05142|hsa05160|hsa05165;hsa03015|hsa04071|hsa04110|hsa04114|hsa04136|hsa04140|hsa04151|hsa04152|hsa04261|hsa04350|hsa04390|hsa04530|hsa04660|hsa04728|hsa04730|hsa05142|hsa05160|hsa05165;hsa03015|hsa04022|hsa04024|hsa04114|hsa04218|hsa04261|hsa04270|hsa04390|hsa04510|hsa04611|hsa04720|hsa04728|hsa04750|hsa04810|hsa04910|hsa04921|hsa04931|hsa05031|hsa05034|hsa05168|hsa05205|hsa05415;hsa03015|hsa04022|hsa04024|hsa04114|hsa04218|hsa04261|hsa04270|hsa04390|hsa04510|hsa04611|hsa04720|hsa04728|hsa04750|hsa04810|hsa04910|hsa04921|hsa04931|hsa05031|hsa05034|hsa05168|hsa05205|hsa05415	PPP4C, PP-X, PP4, PP4C, PPH3, PPP4, PPX; protein phosphatase 4 catalytic subunit;PPP2CB, PP2Abeta, PP2CB; protein phosphatase 2 catalytic subunit beta;PPP2CA, HJS3, NEDLBA, PP2Ac, PP2CA, PP2Calpha, RP-C; protein phosphatase 2 catalytic subunit alpha;PPP1CA, PP-1A, PP1A, PP1alpha, PPP1A; protein phosphatase 1 catalytic subunit alpha;PPP1CC, PP-1G, PP1C, PPP1G; protein phosphatase 1 catalytic subunit gamma	Glucagon signaling pathway;mRNA surveillance pathway|Sphingolipid signaling pathway|Cell cycle|Oocyte meiosis|Autophagy - other|Autophagy - animal|PI3K-Akt signaling pathway|AMPK signaling pathway|Adrenergic signaling in cardiomyocytes|TGF-beta signaling pathway|Hippo signaling pathway|Tight junction|T cell receptor signaling pathway|Dopaminergic synapse|Long-term depression|Chagas disease|Hepatitis C|Human papillomavirus infection;mRNA surveillance pathway|Sphingolipid signaling pathway|Cell cycle|Oocyte meiosis|Autophagy - other|Autophagy - animal|PI3K-Akt signaling pathway|AMPK signaling pathway|Adrenergic signaling in cardiomyocytes|TGF-beta signaling pathway|Hippo signaling pathway|Tight junction|T cell receptor signaling pathway|Dopaminergic synapse|Long-term depression|Chagas disease|Hepatitis C|Human papillomavirus infection;mRNA surveillance pathway|cGMP-PKG signaling pathway|cAMP signaling pathway|Oocyte meiosis|Cellular senescence|Adrenergic signaling in cardiomyocytes|Vascular smooth muscle contraction|Hippo signaling pathway|Focal adhesion|Platelet activation|Long-term potentiation|Dopaminergic synapse|Inflammatory mediator regulation of TRP channels|Regulation of actin cytoskeleton|Insulin signaling pathway|Oxytocin signaling pathway|Insulin resistance|Amphetamine addiction|Alcoholism|Herpes simplex virus 1 infection|Proteoglycans in cancer|Diabetic cardiomyopathy;mRNA surveillance pathway|cGMP-PKG signaling pathway|cAMP signaling pathway|Oocyte meiosis|Cellular senescence|Adrenergic signaling in cardiomyocytes|Vascular smooth muscle contraction|Hippo signaling pathway|Focal adhesion|Platelet activation|Long-term potentiation|Dopaminergic synapse|Inflammatory mediator regulation of TRP channels|Regulation of actin cytoskeleton|Insulin signaling pathway|Oxytocin signaling pathway|Insulin resistance|Amphetamine addiction|Alcoholism|Herpes simplex virus 1 infection|Proteoglycans in cancer|Diabetic cardiomyopathy	9606.ENSP00000392147	Extracellular, Cytosol, Cytosol_Nucleus	G1/S transition of mitotic cell cycle; protein serine/threonine phosphatase activity; nucleoplasm; cytoplasm; mitochondrion; cytosol; protein dephosphorylation; innate immune response; metal ion binding; COPII vesicle coating; negative regulation of cGAS/STING signaling pathway; Golgi membrane; microtubule cytoskeleton organization; astral microtubule; mitotic cell cycle; regulation of protein phosphorylation; negative regulation of protein phosphorylation; immune system process; molecular_function; catalytic activity; phosphoprotein phosphatase activity; binding; cellular_component; intracellular anatomical structure; obsolete cell; Golgi apparatus; aster; spindle; cytoskeleton; microtubule; spindle microtubule; cytoplasmic microtubule; cell cortex; phosphorus metabolic process; phosphate-containing compound metabolic process; obsolete nitrogen compound metabolic process; transport; endoplasmic reticulum to Golgi vesicle-mediated transport; vesicle budding from membrane; vesicle coating; vesicle targeting; response to stress; defense response; immune response; organelle organization; cytoskeleton organization; microtubule-based process; cell cycle; multicellular organism development; biological_process; metabolic process; embryo development; negative regulation of metabolic process; regulation of signal transduction; negative regulation of signal transduction; cellular process; negative regulation of phosphorus metabolic process; negative regulation of macromolecule metabolic process; regulation of cell communication; negative regulation of cell communication; endomembrane system; microtubule cytoskeleton; membrane; cellular component organization; vesicle organization; vesicle-mediated transport; dephosphorylation; hydrolase activity; hydrolase activity, acting on ester bonds; phosphatase activity; regulation of phosphate metabolic process; regulation of metabolic process; protein metabolic process; cell cycle process; cellular component assembly; regulation of signaling; negative regulation of signaling; actin filament-based process; actin cytoskeleton organization; pseudocleavage; first cell cycle pseudocleavage; cortical cytoskeleton organization; cortical actin cytoskeleton organization; organelle membrane; obsolete regulation of cellular metabolic process; obsolete negative regulation of cellular metabolic process; regulation of protein modification process; negative regulation of protein modification process; organelle subcompartment; multicellular organismal process; developmental process; regulation of stress-activated MAPK cascade; negative regulation of stress-activated MAPK cascade; protein modification process; establishment of mitotic spindle localization; regulation of phosphorylation; negative regulation of phosphorylation; phosphoric ester hydrolase activity; ion binding; cation binding; macromolecule metabolic process; organelle; membrane-bounded organelle; membraneless organelle; intracellular organelle; intracellular membrane-bounded organelle; intracellular membraneless organelle; regulation of MAPK cascade; negative regulation of MAPK cascade; macromolecule modification; protein-containing complex organization; cellular component biogenesis; obsolete cellular metabolic process; primary metabolic process; obsolete cellular macromolecule metabolic process; obsolete organelle part; obsolete intracellular part; obsolete cytoskeletal part; obsolete Golgi apparatus part; obsolete cytoplasmic part; obsolete intracellular organelle part; obsolete cell part; cell cycle phase transition; mitotic cell cycle phase transition; cell cycle G1/S phase transition; negative regulation of phosphate metabolic process; regulation of JNK cascade; negative regulation of JNK cascade; intracellular transport; Golgi vesicle transport; Golgi vesicle budding; vesicle targeting, to, from or within Golgi; vesicle targeting, rough ER to cis-Golgi; negative regulation of biological process; negative regulation of cellular process; regulation of response to stimulus; negative regulation of response to stimulus; anatomical structure development; regulation of biological process; regulation of cellular process; response to stimulus; obsolete regulation of nitrogen compound metabolic process; obsolete negative regulation of nitrogen compound metabolic process; regulation of phosphorus metabolic process; localization; establishment of localization; regulation of protein metabolic process; negative regulation of protein metabolic process; establishment of spindle localization; organelle localization; cellular localization; vesicle localization; establishment of localization in cell; establishment of vesicle localization; spindle localization; establishment of organelle localization; regulation of macromolecule metabolic process; membrane organization; protein-containing complex assembly; biological regulation; regulation of stress-activated protein kinase signaling cascade; negative regulation of stress-activated protein kinase signaling cascade; obsolete organic substance metabolic process; cellular component organization or biogenesis; cell periphery; regulation of primary metabolic process; regulation of response to stress; regulation of cellular response to stress; COPII-coated vesicle budding; bounding membrane of organelle; Golgi apparatus subcompartment; supramolecular complex; supramolecular polymer; supramolecular fiber; polymeric cytoskeletal fiber; cytoplasmic region; catalytic activity, acting on a protein; obsolete organonitrogen compound metabolic process; regulation of intracellular signal transduction; negative regulation of intracellular signal transduction; microtubule cytoskeleton organization involved in mitosis; mitotic cell cycle process
Q9NZR1	47.2537	45.8119	44.7754	81.9191	62.8784	56.3251	45.947	67.0409	0.0521138	0.152501	0.0202617	-0.545072	0.685357	-1.45909	0.225561	none	TMOD2	Tropomodulin-2	reviewed	TMOD2_HUMAN	TMOD2 NTMOD	Homo sapiens (Human)	351			Actin-binding;Alternative splicing;Cytoplasm;Cytoskeleton;Direct protein sequencing;Phosphoprotein;Proteomics identification;Reference proteome	KW-0009; KW-0025; KW-0963; KW-0206; KW-0903; KW-0597; KW-1267; KW-1185			MOD_RES 25; /note="Phosphoserine"; /evidence="ECO:0000250|UniProtKB:P70566"					Q9NZR1;	Q9NZR1;	ENST00000249700.9 [Q9NZR1-1];ENST00000435126.6 [Q9NZR1-2];	29767;	KOG3735;	R-HSA-390522;	IPR032675;IPR004934;	PF03250;	GO:0003779; GO:0005523; GO:0005856; GO:0005865; GO:0006936; GO:0007015; GO:0007270; GO:0007399; GO:0007611; GO:0030016; GO:0030239; GO:0045202; GO:0045745; GO:0051694; GO:0001654; GO:0002064; GO:0002088; GO:0002119; GO:0002164; GO:0002262; GO:0002376; GO:0002520; GO:0003008; GO:0003012; GO:0003674; GO:0005488; GO:0005515; GO:0005575; GO:0005622; GO:0005623; GO:0005737; GO:0005829; GO:0005884; GO:0005938; GO:0006928; GO:0006996; GO:0007010; GO:0007154; GO:0007267; GO:0007268; GO:0007275; GO:0007346; GO:0007423; GO:0007610; GO:0007626; GO:0008064; GO:0008092; GO:0008150; GO:0008277; GO:0008344; GO:0009653; GO:0009790; GO:0009791; GO:0009792; GO:0009888; GO:0009966; GO:0009967; GO:0009987; GO:0010564; GO:0010639; GO:0010646; GO:0010647; GO:0010927; GO:0015629; GO:0016020; GO:0016043; GO:0022607; GO:0023051; GO:0023052; GO:0023056; GO:0030017; GO:0030029; GO:0030036; GO:0030048; GO:0030049; GO:0030097; GO:0030099; GO:0030154; GO:0030218; GO:0030424; GO:0030426; GO:0030427; GO:0030534; GO:0030832; GO:0030833; GO:0030834; GO:0030835; GO:0030837; GO:0030855; GO:0030863; GO:0030864; GO:0031032; GO:0031333; GO:0032271; GO:0032272; GO:0032501; GO:0032502; GO:0032535; GO:0032956; GO:0032970; GO:0032989; GO:0033043; GO:0033267; GO:0033275; GO:0034101; GO:0036379; GO:0040011; GO:0042592; GO:0042692; GO:0042995; GO:0043005; GO:0043010; GO:0043226; GO:0043228; GO:0043229; GO:0043232; GO:0043242; GO:0043244; GO:0043254; GO:0043292; GO:0044085; GO:0044087; GO:0044422; GO:0044424; GO:0044430; GO:0044444; GO:0044446; GO:0044448; GO:0044449; GO:0044463; GO:0044464; GO:0044877; GO:0045169; GO:0045214; GO:0045787; GO:0045931; GO:0048468; GO:0048513; GO:0048518; GO:0048519; GO:0048522; GO:0048523; GO:0048534; GO:0048583; GO:0048584; GO:0048646; GO:0048731; GO:0048821; GO:0048856; GO:0048869; GO:0048872; GO:0050789; GO:0050794; GO:0050877; GO:0050890; GO:0051015; GO:0051128; GO:0051129; GO:0051146; GO:0051493; GO:0051494; GO:0051693; GO:0051726; GO:0055001; GO:0055002; GO:0060429; GO:0061061; GO:0061515; GO:0065007; GO:0065008; GO:0070252; GO:0070306; GO:0070307; GO:0070925; GO:0071689; GO:0071840; GO:0071944; GO:0090066; GO:0090068; GO:0097435; GO:0097458; GO:0098916; GO:0099080; GO:0099081; GO:0099512; GO:0099513; GO:0099536; GO:0099537; GO:0099568; GO:0110053; GO:0120025; GO:0120038; GO:0150034; GO:1901879; GO:1901880; GO:1901987; GO:1901989; GO:1901990; GO:1901992; GO:1902903; GO:1902904; GO:1990357	Z	hsa:29767;;hsa:29766;hsa:7111;hsa:29765;hsa:442721	hsa04820	TMOD2, N-TMOD, NTMOD; tropomodulin 2;TMOD3, UTMOD; tropomodulin 3;TMOD1, D9S57E, ETMOD, TMOD; tropomodulin 1;TMOD4, SK-TMOD; tropomodulin 4;LMOD2, C-LMOD, CLMOD, CMD2G; leiomodin 2	Cytoskeleton in muscle cells	9606.ENSP00000249700	Cytosol, Cytosol_Nucleus, Nucleus	actin binding; tropomyosin binding; cytoskeleton; striated muscle thin filament; muscle contraction; actin filament organization; neuron-neuron synaptic transmission; nervous system development; learning or memory; myofibril; myofibril assembly; synapse; positive regulation of G protein-coupled receptor signaling pathway; pointed-end actin filament capping; eye development; epithelial cell development; lens development in camera-type eye; nematode larval development; larval development; myeloid cell homeostasis; immune system process; immune system development; system process; muscle system process; molecular_function; binding; protein binding; cellular_component; intracellular anatomical structure; obsolete cell; cytoplasm; cytosol; actin filament; cell cortex; obsolete movement of cell or subcellular component; organelle organization; cytoskeleton organization; cell communication; cell-cell signaling; chemical synaptic transmission; multicellular organism development; regulation of mitotic cell cycle; sensory organ development; behavior; locomotory behavior; regulation of actin polymerization or depolymerization; cytoskeletal protein binding; biological_process; regulation of G protein-coupled receptor signaling pathway; adult locomotory behavior; anatomical structure morphogenesis; embryo development; post-embryonic development; embryo development ending in birth or egg hatching; tissue development; regulation of signal transduction; positive regulation of signal transduction; cellular process; regulation of cell cycle process; negative regulation of organelle organization; regulation of cell communication; positive regulation of cell communication; cellular component assembly involved in morphogenesis; actin cytoskeleton; membrane; cellular component organization; cellular component assembly; regulation of signaling; signaling; positive regulation of signaling; sarcomere; actin filament-based process; actin cytoskeleton organization; actin filament-based movement; muscle filament sliding; hemopoiesis; myeloid cell differentiation; cell differentiation; erythrocyte differentiation; axon; growth cone; site of polarized growth; adult behavior; regulation of actin filament length; regulation of actin filament polymerization; regulation of actin filament depolymerization; negative regulation of actin filament depolymerization; negative regulation of actin filament polymerization; epithelial cell differentiation; cortical cytoskeleton; cortical actin cytoskeleton; actomyosin structure organization; negative regulation of protein-containing complex assembly; regulation of protein polymerization; negative regulation of protein polymerization; multicellular organismal process; developmental process; regulation of cellular component size; regulation of actin cytoskeleton organization; regulation of actin filament-based process; cellular anatomical entity morphogenesis; regulation of organelle organization; obsolete axon part; actin-myosin filament sliding; erythrocyte homeostasis; myofilament; locomotion; homeostatic process; muscle cell differentiation; cell projection; neuron projection; camera-type eye development; organelle; membraneless organelle; intracellular organelle; intracellular membraneless organelle; negative regulation of protein-containing complex disassembly; regulation of protein-containing complex disassembly; regulation of protein-containing complex assembly; contractile muscle fiber; cellular component biogenesis; regulation of cellular component biogenesis; obsolete organelle part; obsolete intracellular part; obsolete cytoskeletal part; obsolete cytoplasmic part; obsolete intracellular organelle part; obsolete cell cortex part; obsolete contractile fiber part; obsolete cell projection part; obsolete cell part; protein-containing complex binding; fusome; sarcomere organization; positive regulation of cell cycle; positive regulation of mitotic cell cycle; cell development; animal organ development; positive regulation of biological process; negative regulation of biological process; positive regulation of cellular process; negative regulation of cellular process; hematopoietic or lymphoid organ development; regulation of response to stimulus; positive regulation of response to stimulus; anatomical structure formation involved in morphogenesis; system development; erythrocyte development; anatomical structure development; cellular developmental process; homeostasis of number of cells; regulation of biological process; regulation of cellular process; nervous system process; cognition; actin filament binding; regulation of cellular component organization; negative regulation of cellular component organization; striated muscle cell differentiation; regulation of cytoskeleton organization; negative regulation of cytoskeleton organization; actin filament capping; regulation of cell cycle; muscle cell development; striated muscle cell development; epithelium development; muscle structure development; myeloid cell development; biological regulation; regulation of biological quality; actin-mediated cell contraction; lens fiber cell differentiation; lens fiber cell development; organelle assembly; muscle thin filament assembly; cellular component organization or biogenesis; cell periphery; regulation of anatomical structure size; positive regulation of cell cycle process; supramolecular fiber organization; obsolete neuron part; anterograde trans-synaptic signaling; supramolecular complex; supramolecular polymer; supramolecular fiber; polymeric cytoskeletal fiber; synaptic signaling; trans-synaptic signaling; cytoplasmic region; regulation of actin filament organization; plasma membrane bounded cell projection; obsolete plasma membrane bounded cell projection part; distal axon; regulation of protein depolymerization; negative regulation of protein depolymerization; regulation of cell cycle phase transition; positive regulation of cell cycle phase transition; regulation of mitotic cell cycle phase transition; positive regulation of mitotic cell cycle phase transition; regulation of supramolecular fiber organization; negative regulation of supramolecular fiber organization; terminal web
Q9NR33	1800.43	1734.54	1218.91	717.401	1238.87	757.038	1584.63	904.437	0.0522209	0.30672	0.906969	0.809053	1.75206	1.75206	0.225905	none	POLE4	DNA polymerase epsilon subunit 4	reviewed	DPOE4_HUMAN	POLE4	Homo sapiens (Human)	117			Acetylation;DNA-binding;Nucleus;Phosphoprotein;Proteomics identification;Reference proteome	KW-0007; KW-0238; KW-0539; KW-0597; KW-1267; KW-1185			MOD_RES 2; /note="N-acetylalanine"; /evidence="ECO:0007744|PubMed:19413330, ECO:0007744|PubMed:20068231, ECO:0007744|PubMed:22814378"; MOD_RES 11; /note="Phosphothreonine"; /evidence="ECO:0007744|PubMed:20068231"; MOD_RES 25; /note="Phosphoserine"; /evidence="ECO:0007744|PubMed:17525332"					Q9NR33;	Q9NR33;	ENST00000483063.2;	56655;	KOG1658;	R-HSA-110314;R-HSA-5651801;R-HSA-5656169;R-HSA-5685942;R-HSA-5696397;R-HSA-5696400;R-HSA-6782135;R-HSA-6782210;R-HSA-68952;R-HSA-68962;	IPR003958;IPR009072;IPR050568;	PF00808;	GO:0003677; GO:0003887; GO:0005634; GO:0005654; GO:0006261; GO:0008622; GO:0046982; GO:0140672; GO:0000082; GO:0000123; GO:0000228; GO:0000278; GO:0003674; GO:0003676; GO:0003824; GO:0005488; GO:0005515; GO:0005575; GO:0005622; GO:0005623; GO:0005671; GO:0005694; GO:0006139; GO:0006259; GO:0006325; GO:0006473; GO:0006475; GO:0006725; GO:0006807; GO:0006950; GO:0006974; GO:0006996; GO:0007049; GO:0008150; GO:0008152; GO:0009058; GO:0009059; GO:0009987; GO:0016043; GO:0016569; GO:0016570; GO:0016573; GO:0016740; GO:0016772; GO:0016779; GO:0018130; GO:0018193; GO:0018205; GO:0018393; GO:0018394; GO:0019438; GO:0019538; GO:0022402; GO:0031248; GO:0031974; GO:0031981; GO:0032991; GO:0033554; GO:0034061; GO:0034641; GO:0034645; GO:0034654; GO:0036211; GO:0042575; GO:0043170; GO:0043226; GO:0043227; GO:0043228; GO:0043229; GO:0043231; GO:0043232; GO:0043233; GO:0043412; GO:0043543; GO:0043966; GO:0044237; GO:0044238; GO:0044249; GO:0044260; GO:0044271; GO:0044422; GO:0044424; GO:0044427; GO:0044428; GO:0044446; GO:0044451; GO:0044454; GO:0044464; GO:0044770; GO:0044772; GO:0044843; GO:0046483; GO:0046983; GO:0050896; GO:0051276; GO:0051716; GO:0061695; GO:0070013; GO:0071704; GO:0071840; GO:0071897; GO:0090304; GO:0097159; GO:0140097; GO:1901360; GO:1901362; GO:1901363; GO:1901564; GO:1901576; GO:1902493; GO:1902494; GO:1902562; GO:1903047; GO:1990234	B	hsa:56655;;hsa:4802;hsa:54108	hsa03030|hsa03410|hsa03420;hsa04612|hsa05152;hsa03082	POLE4, YHHQ1, p12; DNA polymerase epsilon 4, accessory subunit;NFYC, CBF-C, CBFC, H1TF2A, HAP5, HSM, NF-YC; nuclear transcription factor Y subunit gamma;CHRAC1, CHARC1, CHARC15, CHRAC-1, CHRAC-15, CHRAC15, YCL1; chromatin accessibility complex subunit 1	DNA replication|Base excision repair|Nucleotide excision repair;Antigen processing and presentation|Tuberculosis;ATP-dependent chromatin remodeling	9606.ENSP00000420176	Cytosol, Cytosol_Nucleus, Nucleus	DNA binding; DNA-directed DNA polymerase activity; nucleus; nucleoplasm; DNA-templated DNA replication; epsilon DNA polymerase complex; protein heterodimerization activity; ATAC complex; G1/S transition of mitotic cell cycle; histone acetyltransferase complex; nuclear chromosome; mitotic cell cycle; molecular_function; nucleic acid binding; catalytic activity; binding; protein binding; cellular_component; intracellular anatomical structure; obsolete cell; obsolete Ada2/Gcn5/Ada3 transcription activator complex; chromosome; nucleobase-containing compound metabolic process; DNA metabolic process; chromatin organization; protein acetylation; internal protein amino acid acetylation; obsolete cellular aromatic compound metabolic process; obsolete nitrogen compound metabolic process; response to stress; DNA damage response; organelle organization; cell cycle; biological_process; metabolic process; biosynthetic process; macromolecule biosynthetic process; cellular process; cellular component organization; obsolete covalent chromatin modification; obsolete histone modification; obsolete histone acetylation; transferase activity; transferase activity, transferring phosphorus-containing groups; nucleotidyltransferase activity; obsolete heterocycle biosynthetic process; peptidyl-amino acid modification; peptidyl-lysine modification; internal peptidyl-lysine acetylation; peptidyl-lysine acetylation; obsolete aromatic compound biosynthetic process; protein metabolic process; cell cycle process; protein acetyltransferase complex; membrane-enclosed lumen; nuclear lumen; protein-containing complex; cellular response to stress; DNA polymerase activity; obsolete cellular nitrogen compound metabolic process; obsolete cellular macromolecule biosynthetic process; nucleobase-containing compound biosynthetic process; protein modification process; DNA polymerase complex; macromolecule metabolic process; organelle; membrane-bounded organelle; membraneless organelle; intracellular organelle; intracellular membrane-bounded organelle; intracellular membraneless organelle; organelle lumen; macromolecule modification; protein acylation; obsolete histone H3 acetylation; obsolete cellular metabolic process; primary metabolic process; obsolete cellular biosynthetic process; obsolete cellular macromolecule metabolic process; obsolete cellular nitrogen compound biosynthetic process; obsolete organelle part; obsolete intracellular part; obsolete chromosomal part; obsolete nuclear part; obsolete intracellular organelle part; obsolete nucleoplasm part; obsolete nuclear chromosome part; obsolete cell part; cell cycle phase transition; mitotic cell cycle phase transition; cell cycle G1/S phase transition; obsolete heterocycle metabolic process; protein dimerization activity; response to stimulus; chromosome organization; cellular response to stimulus; transferase complex, transferring phosphorus-containing groups; intracellular organelle lumen; obsolete organic substance metabolic process; cellular component organization or biogenesis; DNA biosynthetic process; nucleic acid metabolic process; obsolete organic cyclic compound binding; catalytic activity, acting on DNA; obsolete organic cyclic compound metabolic process; obsolete organic cyclic compound biosynthetic process; heterocyclic compound binding; obsolete organonitrogen compound metabolic process; obsolete organic substance biosynthetic process; acetyltransferase complex; catalytic complex; H4 histone acetyltransferase complex; mitotic cell cycle process; transferase complex
P62249	12824.9	11846.8	12662.9	18971.1	13986.3	16435.1	12444.9	16464.2	0.0522686	0.298596	0.0880445	-0.403782	0.755874	-1.32297	0.225992	none	RPS16	Small ribosomal subunit protein uS9	reviewed	RS16_HUMAN	RPS16	Homo sapiens (Human)	146			3D-structure;Acetylation;Cytoplasm;Direct protein sequencing;Nucleus;Phosphoprotein;Proteomics identification;Reference proteome;Ribonucleoprotein;Ribosomal protein	KW-0002; KW-0007; KW-0963; KW-0903; KW-0539; KW-0597; KW-1267; KW-1185; KW-0687; KW-0689			MOD_RES 3; /note="Phosphoserine"; /evidence="ECO:0007744|PubMed:23186163"; MOD_RES 60; /note="N6-acetyllysine"; /evidence="ECO:0007744|PubMed:19608861"					P62249;	P62249;	ENST00000251453.8;	6217;	KOG1753;	R-HSA-156827;R-HSA-156902;R-HSA-1799339;R-HSA-192823;R-HSA-2408557;R-HSA-6791226;R-HSA-72649;R-HSA-72689;R-HSA-72695;R-HSA-72702;R-HSA-72706;R-HSA-72764;R-HSA-9010553;R-HSA-9633012;R-HSA-9735869;R-HSA-9754678;R-HSA-975956;R-HSA-975957;	IPR020568;IPR000754;IPR020574;IPR014721;	PF00380;	GO:0000462; GO:0002181; GO:0003723; GO:0003735; GO:0005654; GO:0005730; GO:0005737; GO:0005829; GO:0005925; GO:0006364; GO:0006412; GO:0015935; GO:0016020; GO:0022626; GO:0022627; GO:0032040; GO:0042274; GO:0045202; GO:0070062; GO:1990830; GO:0000184; GO:0000956; GO:0001889; GO:0003674; GO:0003676; GO:0005198; GO:0005488; GO:0005575; GO:0005622; GO:0005623; GO:0005634; GO:0005783; GO:0005789; GO:0005791; GO:0005840; GO:0006139; GO:0006396; GO:0006401; GO:0006402; GO:0006413; GO:0006518; GO:0006605; GO:0006612; GO:0006613; GO:0006614; GO:0006725; GO:0006807; GO:0006810; GO:0006886; GO:0007275; GO:0008104; GO:0008150; GO:0008152; GO:0009056; GO:0009057; GO:0009058; GO:0009059; GO:0009892; GO:0009987; GO:0010033; GO:0010467; GO:0010468; GO:0010605; GO:0010629; GO:0012505; GO:0015031; GO:0015833; GO:0016070; GO:0016071; GO:0016072; GO:0019222; GO:0019439; GO:0019538; GO:0022613; GO:0030490; GO:0030867; GO:0031090; GO:0031099; GO:0031100; GO:0031974; GO:0031981; GO:0031984; GO:0032501; GO:0032502; GO:0032991; GO:0033036; GO:0033365; GO:0034097; GO:0034470; GO:0034641; GO:0034645; GO:0034655; GO:0034660; GO:0042175; GO:0042221; GO:0042254; GO:0042886; GO:0043043; GO:0043170; GO:0043226; GO:0043227; GO:0043228; GO:0043229; GO:0043231; GO:0043232; GO:0043233; GO:0043603; GO:0043604; GO:0044085; GO:0044237; GO:0044238; GO:0044248; GO:0044249; GO:0044260; GO:0044265; GO:0044270; GO:0044271; GO:0044391; GO:0044422; GO:0044424; GO:0044425; GO:0044428; GO:0044432; GO:0044444; GO:0044445; GO:0044446; GO:0044464; GO:0045047; GO:0045184; GO:0046483; GO:0046700; GO:0046907; GO:0048513; GO:0048519; GO:0048731; GO:0048732; GO:0048856; GO:0050789; GO:0050896; GO:0051179; GO:0051234; GO:0051641; GO:0051649; GO:0051716; GO:0060255; GO:0061008; GO:0065007; GO:0070013; GO:0070727; GO:0070887; GO:0070972; GO:0071310; GO:0071345; GO:0071702; GO:0071704; GO:0071705; GO:0071840; GO:0072594; GO:0072599; GO:0072657; GO:0090150; GO:0090304; GO:0097159; GO:0097421; GO:0098552; GO:0098554; GO:0098556; GO:0098562; GO:0098588; GO:0098827; GO:1901360; GO:1901361; GO:1901363; GO:1901564; GO:1901566; GO:1901575; GO:1901576; GO:1990823; GO:1990904	J	hsa:6217;;hsa:64965	hsa03010|hsa05171;hsa03010	RPS16, S16, uS9; ribosomal protein S16;MRPS9, MRP-S9, RPMS9, S9mt, uS9m; mitochondrial ribosomal protein S9	Ribosome|Coronavirus disease - COVID-19;Ribosome	9606.ENSP00000367806	Cytosol, Cytosol_Nucleus, Mitochondrion	maturation of SSU-rRNA from tricistronic rRNA transcript (SSU-rRNA, 5.8S rRNA, LSU-rRNA); cytoplasmic translation; RNA binding; structural constituent of ribosome; nucleoplasm; nucleolus; cytoplasm; cytosol; focal adhesion; rRNA processing; translation; small ribosomal subunit; membrane; cytosolic ribosome; cytosolic small ribosomal subunit; small-subunit processome; ribosomal small subunit biogenesis; synapse; extracellular exosome; cellular response to leukemia inhibitory factor; nuclear-transcribed mRNA catabolic process, nonsense-mediated decay; nuclear-transcribed mRNA catabolic process; liver development; molecular_function; nucleic acid binding; structural molecule activity; binding; cellular_component; intracellular anatomical structure; obsolete cell; nucleus; endoplasmic reticulum; endoplasmic reticulum membrane; rough endoplasmic reticulum; ribosome; nucleobase-containing compound metabolic process; RNA processing; RNA catabolic process; mRNA catabolic process; translational initiation; peptide metabolic process; protein targeting; protein targeting to membrane; cotranslational protein targeting to membrane; SRP-dependent cotranslational protein targeting to membrane; obsolete cellular aromatic compound metabolic process; obsolete nitrogen compound metabolic process; transport; intracellular protein transport; multicellular organism development; intracellular protein localization; biological_process; metabolic process; catabolic process; macromolecule catabolic process; biosynthetic process; macromolecule biosynthetic process; negative regulation of metabolic process; cellular process; obsolete response to organic substance; gene expression; regulation of gene expression; negative regulation of macromolecule metabolic process; negative regulation of gene expression; endomembrane system; protein transport; peptide transport; RNA metabolic process; mRNA metabolic process; rRNA metabolic process; regulation of metabolic process; obsolete aromatic compound catabolic process; protein metabolic process; ribonucleoprotein complex biogenesis; maturation of SSU-rRNA; rough endoplasmic reticulum membrane; organelle membrane; regeneration; animal organ regeneration; membrane-enclosed lumen; nuclear lumen; organelle subcompartment; multicellular organismal process; developmental process; protein-containing complex; macromolecule localization; protein localization to organelle; response to cytokine; obsolete ncRNA processing; obsolete cellular nitrogen compound metabolic process; obsolete cellular macromolecule biosynthetic process; nucleobase-containing compound catabolic process; obsolete ncRNA metabolic process; nuclear outer membrane-endoplasmic reticulum membrane network; response to chemical; ribosome biogenesis; amide transport; peptide biosynthetic process; macromolecule metabolic process; organelle; membrane-bounded organelle; membraneless organelle; intracellular organelle; intracellular membrane-bounded organelle; intracellular membraneless organelle; organelle lumen; amide metabolic process; amide biosynthetic process; cellular component biogenesis; obsolete cellular metabolic process; primary metabolic process; obsolete cellular catabolic process; obsolete cellular biosynthetic process; obsolete cellular macromolecule metabolic process; obsolete cellular macromolecule catabolic process; obsolete cellular nitrogen compound catabolic process; obsolete cellular nitrogen compound biosynthetic process; ribosomal subunit; obsolete organelle part; obsolete intracellular part; obsolete membrane part; obsolete nuclear part; obsolete endoplasmic reticulum part; obsolete cytoplasmic part; obsolete cytosolic part; obsolete intracellular organelle part; obsolete cell part; protein targeting to ER; establishment of protein localization; obsolete heterocycle metabolic process; obsolete heterocycle catabolic process; intracellular transport; animal organ development; negative regulation of biological process; system development; gland development; anatomical structure development; regulation of biological process; response to stimulus; localization; establishment of localization; cellular localization; establishment of localization in cell; cellular response to stimulus; regulation of macromolecule metabolic process; hepaticobiliary system development; biological regulation; intracellular organelle lumen; obsolete cellular macromolecule localization; cellular response to chemical stimulus; protein localization to endoplasmic reticulum; obsolete cellular response to organic substance; cellular response to cytokine stimulus; obsolete organic substance transport; obsolete organic substance metabolic process; nitrogen compound transport; cellular component organization or biogenesis; establishment of protein localization to organelle; establishment of protein localization to endoplasmic reticulum; protein localization to membrane; establishment of protein localization to membrane; nucleic acid metabolic process; obsolete organic cyclic compound binding; liver regeneration; side of membrane; cytoplasmic side of endoplasmic reticulum membrane; cytoplasmic side of rough endoplasmic reticulum membrane; cytoplasmic side of membrane; bounding membrane of organelle; endoplasmic reticulum subcompartment; obsolete organic cyclic compound metabolic process; obsolete organic cyclic compound catabolic process; heterocyclic compound binding; obsolete organonitrogen compound metabolic process; obsolete organonitrogen compound biosynthetic process; obsolete organic substance catabolic process; obsolete organic substance biosynthetic process; response to leukemia inhibitory factor; ribonucleoprotein complex
Q92783	640.183	690.639	699.639	471.449	617.81	406.021	676.82	498.427	0.0523063	0.21933	0.162506	0.441392	1.35791	1.35791	0.226036	none	STAM	Signal transducing adapter molecule 1	reviewed	STAM1_HUMAN	STAM STAM1	Homo sapiens (Human)	540			3D-structure;Alternative splicing;Cytoplasm;Direct protein sequencing;Endosome;Isopeptide bond;Membrane;Phosphoprotein;Protein transport;Proteomics identification;Reference proteome;SH3 domain;Transport;Ubl conjugation	KW-0002; KW-0025; KW-0963; KW-0903; KW-0967; KW-1017; KW-0472; KW-0597; KW-0653; KW-1267; KW-1185; KW-0728; KW-0813; KW-0832			MOD_RES 156; /note="Phosphoserine"; /evidence="ECO:0007744|PubMed:20068231, ECO:0007744|PubMed:23186163"; MOD_RES 198; /note="Phosphotyrosine"; /evidence="ECO:0000269|PubMed:11687594"; MOD_RES 381; /note="Phosphotyrosine"; /evidence="ECO:0000269|PubMed:20494825"; MOD_RES 384; /note="Phosphotyrosine"; /evidence="ECO:0000269|PubMed:20494825"	PTM: Phosphorylated on Tyr-198. Phosphorylated in response to IL2, IL3, IL4, IL7, CSF2/GM-CSF, EGF and PDGFB. Phosphorylated by activated PDGFRB. {ECO:0000269|PubMed:11687594, ECO:0000269|PubMed:20494825}.; PTM: Ubiquitinated by ITCH. {ECO:0000269|PubMed:24790097}.				Q92783;	Q92783;	ENST00000377524.8 [Q92783-1];	8027;	KOG2199;	R-HSA-182971;R-HSA-5689901;R-HSA-6807004;R-HSA-8856825;R-HSA-8856828;R-HSA-8875360;R-HSA-9013420;R-HSA-917729;	IPR008942;IPR047492;IPR036028;IPR001452;IPR050670;IPR035657;IPR003903;IPR002014;IPR047528;	PF00018;PF02809;PF00790;	GO:0005829; GO:0007165; GO:0016236; GO:0031901; GO:0033565; GO:0035091; GO:0036258; GO:0043130; GO:0043231; GO:0043328; GO:0044389; GO:0090148; GO:1903543; GO:1903551; GO:0000003; GO:0001505; GO:0001932; GO:0001933; GO:0003674; GO:0005070; GO:0005488; GO:0005515; GO:0005575; GO:0005622; GO:0005623; GO:0005634; GO:0005654; GO:0005737; GO:0005768; GO:0005769; GO:0005929; GO:0006508; GO:0006807; GO:0006810; GO:0006836; GO:0006886; GO:0006897; GO:0006914; GO:0006950; GO:0006996; GO:0007032; GO:0007034; GO:0007041; GO:0007154; GO:0007166; GO:0007167; GO:0007169; GO:0007267; GO:0007268; GO:0007269; GO:0007275; GO:0007399; GO:0007610; GO:0007617; GO:0007618; GO:0008022; GO:0008104; GO:0008150; GO:0008152; GO:0008333; GO:0009056; GO:0009611; GO:0009892; GO:0009966; GO:0009967; GO:0009968; GO:0009987; GO:0010008; GO:0010256; GO:0010563; GO:0010605; GO:0010632; GO:0010646; GO:0010647; GO:0010648; GO:0012505; GO:0015031; GO:0015833; GO:0016020; GO:0016043; GO:0016050; GO:0016192; GO:0016197; GO:0016322; GO:0016579; GO:0017157; GO:0019098; GO:0019220; GO:0019222; GO:0019538; GO:0019899; GO:0019953; GO:0021700; GO:0022008; GO:0022414; GO:0022607; GO:0023051; GO:0023052; GO:0023056; GO:0023057; GO:0023061; GO:0030154; GO:0030182; GO:0030334; GO:0030674; GO:0031090; GO:0031323; GO:0031324; GO:0031399; GO:0031400; GO:0031410; GO:0031974; GO:0031981; GO:0031982; GO:0032182; GO:0032501; GO:0032502; GO:0032504; GO:0032879; GO:0032940; GO:0032991; GO:0033036; GO:0033043; GO:0033365; GO:0034606; GO:0035591; GO:0036211; GO:0036257; GO:0036452; GO:0036465; GO:0040012; GO:0040036; GO:0042058; GO:0042059; GO:0042060; GO:0042325; GO:0042326; GO:0042551; GO:0042886; GO:0042995; GO:0043170; GO:0043226; GO:0043227; GO:0043229; GO:0043233; GO:0043408; GO:0043409; GO:0043412; GO:0044085; GO:0044087; GO:0044089; GO:0044237; GO:0044238; GO:0044248; GO:0044260; GO:0044422; GO:0044424; GO:0044428; GO:0044433; GO:0044440; GO:0044444; GO:0044446; GO:0044464; GO:0044703; GO:0045184; GO:0045743; GO:0045921; GO:0045936; GO:0046425; GO:0046903; GO:0046907; GO:0048013; GO:0048468; GO:0048469; GO:0048488; GO:0048518; GO:0048519; GO:0048522; GO:0048523; GO:0048583; GO:0048584; GO:0048585; GO:0048609; GO:0048666; GO:0048699; GO:0048731; GO:0048856; GO:0048869; GO:0050789; GO:0050793; GO:0050794; GO:0050896; GO:0051046; GO:0051047; GO:0051049; GO:0051050; GO:0051128; GO:0051171; GO:0051172; GO:0051174; GO:0051179; GO:0051234; GO:0051239; GO:0051246; GO:0051248; GO:0051270; GO:0051641; GO:0051649; GO:0051704; GO:0051716; GO:0051726; GO:0060090; GO:0060179; GO:0060255; GO:0060627; GO:0061024; GO:0061512; GO:0061919; GO:0065007; GO:0065008; GO:0070013; GO:0070646; GO:0070647; GO:0070727; GO:0070925; GO:0071695; GO:0071702; GO:0071704; GO:0071705; GO:0071840; GO:0080090; GO:0090287; GO:0097499; GO:0097708; GO:0098588; GO:0098657; GO:0098916; GO:0099003; GO:0099504; GO:0099536; GO:0099537; GO:0099643; GO:0120025; GO:1901184; GO:1901185; GO:1901564; GO:1902115; GO:1902531; GO:1902532; GO:1903530; GO:1903532; GO:1903541; GO:1904892; GO:2000026; GO:2000145; GO:2000274	U	hsa:8027;;hsa:10254;hsa:9146;hsa:9402;hsa:23163	hsa04144|hsa04630;hsa04144|hsa04630;hsa03250|hsa04144|hsa04145;hsa04660;hsa04142	STAM, STAM-1, STAM1; signal transducing adaptor molecule;STAM2, Hbp, STAM2A, STAM2B; signal transducing adaptor molecule 2;HGS, HRS; hepatocyte growth factor-regulated tyrosine kinase substrate;GRAP2, GADS, GRAP-2, GRB2L, GRBLG, GRID, GRPL, GrbX, Grf40, Mona, P38; GRB2 related adaptor protein 2;GGA3; golgi associated, gamma adaptin ear containing, ARF binding protein 3	Endocytosis|JAK-STAT signaling pathway;Endocytosis|JAK-STAT signaling pathway;Viral life cycle - HIV-1|Endocytosis|Phagosome;T cell receptor signaling pathway;Lysosome	9606.ENSP00000366746	Nucleus, Cytosol_Nucleus, Cytosol, Cytosol_Golgi Apparatus, Golgi Apparatus	cytosol; signal transduction; macroautophagy; early endosome membrane; ESCRT-0 complex; phosphatidylinositol binding; multivesicular body assembly; ubiquitin binding; intracellular membrane-bounded organelle; protein transport to vacuole involved in ubiquitin-dependent protein catabolic process via the multivesicular body sorting pathway; ubiquitin-like protein ligase binding; membrane fission; positive regulation of exosomal secretion; regulation of extracellular exosome assembly; obsolete reproduction; obsolete regulation of neurotransmitter levels; regulation of protein phosphorylation; negative regulation of protein phosphorylation; molecular_function; obsolete SH3/SH2 adaptor activity; binding; protein binding; cellular_component; intracellular anatomical structure; obsolete cell; nucleus; nucleoplasm; cytoplasm; endosome; early endosome; cilium; proteolysis; obsolete nitrogen compound metabolic process; transport; neurotransmitter transport; intracellular protein transport; endocytosis; autophagy; response to stress; organelle organization; endosome organization; vacuolar transport; lysosomal transport; cell communication; cell surface receptor signaling pathway; enzyme-linked receptor protein signaling pathway; cell surface receptor protein tyrosine kinase signaling pathway; cell-cell signaling; chemical synaptic transmission; neurotransmitter secretion; multicellular organism development; nervous system development; behavior; mating behavior; mating; obsolete protein C-terminus binding; intracellular protein localization; biological_process; metabolic process; endosome to lysosome transport; catabolic process; response to wounding; negative regulation of metabolic process; regulation of signal transduction; positive regulation of signal transduction; negative regulation of signal transduction; cellular process; endosome membrane; endomembrane system organization; negative regulation of phosphorus metabolic process; negative regulation of macromolecule metabolic process; regulation of epithelial cell migration; regulation of cell communication; positive regulation of cell communication; negative regulation of cell communication; endomembrane system; protein transport; peptide transport; membrane; cellular component organization; vesicle organization; vesicle-mediated transport; endosomal transport; neuron remodeling; protein deubiquitination; regulation of exocytosis; reproductive behavior; regulation of phosphate metabolic process; regulation of metabolic process; protein metabolic process; enzyme binding; sexual reproduction; developmental maturation; neurogenesis; reproductive process; cellular component assembly; regulation of signaling; signaling; positive regulation of signaling; negative regulation of signaling; signal release; cell differentiation; neuron differentiation; regulation of cell migration; protein-macromolecule adaptor activity; organelle membrane; obsolete regulation of cellular metabolic process; obsolete negative regulation of cellular metabolic process; regulation of protein modification process; negative regulation of protein modification process; cytoplasmic vesicle; membrane-enclosed lumen; nuclear lumen; vesicle; ubiquitin-like protein binding; multicellular organismal process; developmental process; obsolete multicellular organism reproduction; regulation of localization; secretion by cell; protein-containing complex; macromolecule localization; regulation of organelle organization; protein localization to organelle; response to hermaphrodite contact; signaling adaptor activity; protein modification process; multivesicular body organization; ESCRT complex; synaptic vesicle recycling; regulation of locomotion; regulation of fibroblast growth factor receptor signaling pathway; regulation of epidermal growth factor receptor signaling pathway; negative regulation of epidermal growth factor receptor signaling pathway; wound healing; regulation of phosphorylation; negative regulation of phosphorylation; neuron maturation; amide transport; cell projection; macromolecule metabolic process; organelle; membrane-bounded organelle; intracellular organelle; organelle lumen; regulation of MAPK cascade; negative regulation of MAPK cascade; macromolecule modification; cellular component biogenesis; regulation of cellular component biogenesis; positive regulation of cellular component biogenesis; obsolete cellular metabolic process; primary metabolic process; obsolete cellular catabolic process; obsolete cellular macromolecule metabolic process; obsolete organelle part; obsolete intracellular part; obsolete nuclear part; obsolete cytoplasmic vesicle part; obsolete endosomal part; obsolete cytoplasmic part; obsolete intracellular organelle part; obsolete cell part; multi-organism reproductive process; establishment of protein localization; positive regulation of fibroblast growth factor receptor signaling pathway; positive regulation of exocytosis; negative regulation of phosphate metabolic process; regulation of receptor signaling pathway via JAK-STAT; secretion; intracellular transport; ephrin receptor signaling pathway; cell development; cell maturation; synaptic vesicle endocytosis; positive regulation of biological process; negative regulation of biological process; positive regulation of cellular process; negative regulation of cellular process; regulation of response to stimulus; positive regulation of response to stimulus; negative regulation of response to stimulus; multicellular organismal reproductive process; neuron development; generation of neurons; system development; anatomical structure development; cellular developmental process; regulation of biological process; regulation of developmental process; regulation of cellular process; response to stimulus; regulation of secretion; positive regulation of secretion; regulation of transport; positive regulation of transport; regulation of cellular component organization; obsolete regulation of nitrogen compound metabolic process; obsolete negative regulation of nitrogen compound metabolic process; regulation of phosphorus metabolic process; localization; establishment of localization; regulation of multicellular organismal process; regulation of protein metabolic process; negative regulation of protein metabolic process; obsolete regulation of cellular component movement; cellular localization; establishment of localization in cell; obsolete multi-organism process; cellular response to stimulus; regulation of cell cycle; molecular adaptor activity; male mating behavior; regulation of macromolecule metabolic process; regulation of vesicle-mediated transport; membrane organization; protein localization to cilium; process utilizing autophagic mechanism; biological regulation; regulation of biological quality; intracellular organelle lumen; protein modification by small protein removal; protein modification by small protein conjugation or removal; obsolete cellular macromolecule localization; organelle assembly; anatomical structure maturation; obsolete organic substance transport; obsolete organic substance metabolic process; nitrogen compound transport; cellular component organization or biogenesis; regulation of primary metabolic process; regulation of cellular response to growth factor stimulus; protein localization to non-motile cilium; intracellular vesicle; bounding membrane of organelle; import into cell; anterograde trans-synaptic signaling; vesicle-mediated transport in synapse; synaptic vesicle cycle; synaptic signaling; trans-synaptic signaling; signal release from synapse; plasma membrane bounded cell projection; regulation of ERBB signaling pathway; negative regulation of ERBB signaling pathway; obsolete organonitrogen compound metabolic process; regulation of organelle assembly; regulation of intracellular signal transduction; negative regulation of intracellular signal transduction; regulation of secretion by cell; positive regulation of secretion by cell; regulation of exosomal secretion; regulation of receptor signaling pathway via STAT; regulation of multicellular organismal development; regulation of cell motility; regulation of epithelial cell migration, open tracheal system
Q9H4Z2	31.0464	13.6453	28.9153	12.417	7.58984	0.506312	24.5357	6.83772	0.0523828	0.486165	0.567161	1.84329	3.58829	3.58829	0.226247	none	ZNF335	Zinc finger protein 335	reviewed	ZN335_HUMAN	ZNF335	Homo sapiens (Human)	1342			Activator;Alternative splicing;Developmental protein;Disease variant;DNA-binding;Intellectual disability;Isopeptide bond;Metal-binding;Nucleus;Phosphoprotein;Primary microcephaly;Proteomics identification;Reference proteome;Repeat;Transcription;Transcription regulation;Ubl conjugation;Zinc;Zinc-finger	KW-0010; KW-0025; KW-0217; KW-0225; KW-0238; KW-0991; KW-1017; KW-0479; KW-0539; KW-0597; KW-0905; KW-1267; KW-1185; KW-0677; KW-0804; KW-0805; KW-0832; KW-0862; KW-0863			MOD_RES 976; /note="Phosphoserine"; /evidence="ECO:0000250|UniProtKB:G3V893"; MOD_RES 992; /note="Phosphoserine"; /evidence="ECO:0007744|PubMed:23186163"; MOD_RES 1007; /note="Phosphoserine"; /evidence="ECO:0007744|PubMed:23186163"; MOD_RES 1153; /note="Phosphoserine"; /evidence="ECO:0007744|PubMed:18669648"					Q9H4Z2;	Q9H4Z2;	ENST00000322927.3 [Q9H4Z2-1];	63925;	KOG1721;	R-HSA-5617472;	IPR050688;IPR036236;IPR013087;	PF00096;PF13912;PF13909;	GO:0000976; GO:0000978; GO:0001701; GO:0002052; GO:0005634; GO:0005654; GO:0007420; GO:0008270; GO:0021895; GO:0035097; GO:0040029; GO:0045944; GO:0048812; GO:0048854; GO:0050671; GO:0050769; GO:1990226; GO:0000902; GO:0000977; GO:0000981; GO:0000987; GO:0001067; GO:0002682; GO:0002684; GO:0002694; GO:0002696; GO:0003674; GO:0003676; GO:0003677; GO:0003690; GO:0003700; GO:0005488; GO:0005575; GO:0005622; GO:0005623; GO:0006139; GO:0006325; GO:0006351; GO:0006355; GO:0006357; GO:0006479; GO:0006725; GO:0006807; GO:0006996; GO:0007275; GO:0007399; GO:0007417; GO:0008150; GO:0008152; GO:0008213; GO:0008284; GO:0009058; GO:0009059; GO:0009653; GO:0009790; GO:0009792; GO:0009887; GO:0009889; GO:0009891; GO:0009893; GO:0009987; GO:0010467; GO:0010468; GO:0010556; GO:0010557; GO:0010604; GO:0010720; GO:0016043; GO:0016070; GO:0016569; GO:0016570; GO:0016571; GO:0018022; GO:0018023; GO:0018130; GO:0018193; GO:0018205; GO:0019219; GO:0019222; GO:0019438; GO:0019538; GO:0021953; GO:0022008; GO:0030030; GO:0030154; GO:0030182; GO:0030900; GO:0031056; GO:0031060; GO:0031175; GO:0031323; GO:0031325; GO:0031326; GO:0031328; GO:0031399; GO:0031974; GO:0031981; GO:0032259; GO:0032501; GO:0032502; GO:0032774; GO:0032944; GO:0032946; GO:0032989; GO:0032990; GO:0032991; GO:0033043; GO:0033044; GO:0034641; GO:0034645; GO:0034654; GO:0034708; GO:0034968; GO:0036211; GO:0042127; GO:0043009; GO:0043167; GO:0043169; GO:0043170; GO:0043226; GO:0043227; GO:0043229; GO:0043231; GO:0043233; GO:0043412; GO:0043414; GO:0043565; GO:0044093; GO:0044237; GO:0044238; GO:0044249; GO:0044260; GO:0044271; GO:0044422; GO:0044424; GO:0044428; GO:0044446; GO:0044451; GO:0044464; GO:0045595; GO:0045597; GO:0045935; GO:0046483; GO:0046872; GO:0048468; GO:0048513; GO:0048518; GO:0048522; GO:0048666; GO:0048699; GO:0048731; GO:0048856; GO:0048858; GO:0048869; GO:0050670; GO:0050767; GO:0050789; GO:0050793; GO:0050794; GO:0050865; GO:0050867; GO:0051094; GO:0051128; GO:0051171; GO:0051173; GO:0051239; GO:0051240; GO:0051246; GO:0051249; GO:0051251; GO:0051252; GO:0051254; GO:0051276; GO:0051568; GO:0051569; GO:0051960; GO:0051962; GO:0060255; GO:0060284; GO:0060322; GO:0065007; GO:0065009; GO:0070013; GO:0070663; GO:0070665; GO:0071704; GO:0071840; GO:0072091; GO:0080090; GO:0080182; GO:0090304; GO:0097159; GO:0097659; GO:0120036; GO:0120039; GO:0140110; GO:1901360; GO:1901362; GO:1901363; GO:1901564; GO:1901576; GO:1902275; GO:1902494; GO:1902680; GO:1902692; GO:1903506; GO:1903508; GO:1990234; GO:1990837; GO:2000026; GO:2000112; GO:2000177; GO:2000179; GO:2000325; GO:2000327; GO:2000648; GO:2001141	K	hsa:63925;;hsa:56979;hsa:7704;hsa:604;hsa:7709;hsa:5978	hsa00310|hsa01100;hsa05200|hsa05202|hsa05221;hsa04068|hsa05202|hsa05207;hsa04110|hsa05200|hsa05202|hsa05222;hsa04550|hsa05016	PRDM9, KMT8B, MEISETZ, MSBP3, PFM6, ZNF899; PR/SET domain 9;ZBTB16, PLZF, ZNF145; zinc finger and BTB domain containing 16;BCL6, BCL5, BCL6A, LAZ3, ZBTB27, ZNF51; BCL6 transcription repressor;ZBTB17, MIZ-1, ZNF151, ZNF60, pHZ-67; zinc finger and BTB domain containing 17;REST, DFNA27, GINGF5, HGF5, NRSF, WT6, XBR; RE1 silencing transcription factor	Lysine degradation|Metabolic pathways;Pathways in cancer|Transcriptional misregulation in cancer|Acute myeloid leukemia;FoxO signaling pathway|Transcriptional misregulation in cancer|Chemical carcinogenesis - receptor activation;Cell cycle|Pathways in cancer|Transcriptional misregulation in cancer|Small cell lung cancer;Signaling pathways regulating pluripotency of stem cells|Huntington disease	9606.ENSP00000325326	Nucleus, Cytosol_Nucleus	transcription cis-regulatory region binding; RNA polymerase II cis-regulatory region sequence-specific DNA binding; in utero embryonic development; positive regulation of neuroblast proliferation; nucleus; nucleoplasm; brain development; zinc ion binding; cerebral cortex neuron differentiation; histone methyltransferase complex; epigenetic regulation of gene expression; positive regulation of transcription by RNA polymerase II; neuron projection morphogenesis; brain morphogenesis; positive regulation of lymphocyte proliferation; positive regulation of neurogenesis; histone methyltransferase binding; cell morphogenesis; RNA polymerase II transcription regulatory region sequence-specific DNA binding; DNA-binding transcription factor activity, RNA polymerase II-specific; cis-regulatory region sequence-specific DNA binding; transcription regulatory region nucleic acid binding; regulation of immune system process; positive regulation of immune system process; regulation of leukocyte activation; positive regulation of leukocyte activation; molecular_function; nucleic acid binding; DNA binding; double-stranded DNA binding; DNA-binding transcription factor activity; binding; cellular_component; intracellular anatomical structure; obsolete cell; nucleobase-containing compound metabolic process; chromatin organization; DNA-templated transcription; regulation of DNA-templated transcription; regulation of transcription by RNA polymerase II; protein methylation; obsolete cellular aromatic compound metabolic process; obsolete nitrogen compound metabolic process; organelle organization; multicellular organism development; nervous system development; central nervous system development; biological_process; metabolic process; protein alkylation; positive regulation of cell population proliferation; biosynthetic process; macromolecule biosynthetic process; anatomical structure morphogenesis; embryo development; embryo development ending in birth or egg hatching; animal organ morphogenesis; regulation of biosynthetic process; positive regulation of biosynthetic process; positive regulation of metabolic process; cellular process; gene expression; regulation of gene expression; regulation of macromolecule biosynthetic process; positive regulation of macromolecule biosynthetic process; positive regulation of macromolecule metabolic process; positive regulation of cell development; cellular component organization; RNA metabolic process; obsolete covalent chromatin modification; obsolete histone modification; obsolete histone methylation; peptidyl-lysine methylation; peptidyl-lysine trimethylation; obsolete heterocycle biosynthetic process; peptidyl-amino acid modification; peptidyl-lysine modification; regulation of nucleobase-containing compound metabolic process; regulation of metabolic process; obsolete aromatic compound biosynthetic process; protein metabolic process; central nervous system neuron differentiation; neurogenesis; cell projection organization; cell differentiation; neuron differentiation; forebrain development; obsolete regulation of histone modification; obsolete regulation of histone methylation; neuron projection development; obsolete regulation of cellular metabolic process; obsolete positive regulation of cellular metabolic process; obsolete regulation of cellular biosynthetic process; obsolete positive regulation of cellular biosynthetic process; regulation of protein modification process; membrane-enclosed lumen; nuclear lumen; methylation; multicellular organismal process; developmental process; RNA biosynthetic process; regulation of mononuclear cell proliferation; positive regulation of mononuclear cell proliferation; cellular anatomical entity morphogenesis; obsolete cell part morphogenesis; protein-containing complex; regulation of organelle organization; regulation of chromosome organization; obsolete cellular nitrogen compound metabolic process; obsolete cellular macromolecule biosynthetic process; nucleobase-containing compound biosynthetic process; methyltransferase complex; obsolete histone lysine methylation; protein modification process; regulation of cell population proliferation; chordate embryonic development; ion binding; cation binding; macromolecule metabolic process; organelle; membrane-bounded organelle; intracellular organelle; intracellular membrane-bounded organelle; organelle lumen; macromolecule modification; macromolecule methylation; sequence-specific DNA binding; positive regulation of molecular function; obsolete cellular metabolic process; primary metabolic process; obsolete cellular biosynthetic process; obsolete cellular macromolecule metabolic process; obsolete cellular nitrogen compound biosynthetic process; obsolete organelle part; obsolete intracellular part; obsolete nuclear part; obsolete intracellular organelle part; obsolete nucleoplasm part; obsolete cell part; regulation of cell differentiation; positive regulation of cell differentiation; positive regulation of nucleobase-containing compound metabolic process; obsolete heterocycle metabolic process; metal ion binding; cell development; animal organ development; positive regulation of biological process; positive regulation of cellular process; neuron development; generation of neurons; system development; anatomical structure development; cell projection morphogenesis; cellular developmental process; regulation of lymphocyte proliferation; regulation of neurogenesis; regulation of biological process; regulation of developmental process; regulation of cellular process; regulation of cell activation; positive regulation of cell activation; positive regulation of developmental process; regulation of cellular component organization; obsolete regulation of nitrogen compound metabolic process; obsolete positive regulation of nitrogen compound metabolic process; regulation of multicellular organismal process; positive regulation of multicellular organismal process; regulation of protein metabolic process; regulation of lymphocyte activation; positive regulation of lymphocyte activation; regulation of RNA metabolic process; positive regulation of RNA metabolic process; chromosome organization; obsolete histone H3-K4 methylation; obsolete regulation of histone H3-K4 methylation; regulation of nervous system development; positive regulation of nervous system development; regulation of macromolecule metabolic process; regulation of cell development; head development; biological regulation; regulation of molecular function; intracellular organelle lumen; regulation of leukocyte proliferation; positive regulation of leukocyte proliferation; obsolete organic substance metabolic process; cellular component organization or biogenesis; regulation of stem cell proliferation; regulation of primary metabolic process; obsolete histone H3-K4 trimethylation; nucleic acid metabolic process; obsolete organic cyclic compound binding; obsolete nucleic acid-templated transcription; plasma membrane bounded cell projection organization; plasma membrane bounded cell projection morphogenesis; transcription regulator activity; obsolete organic cyclic compound metabolic process; obsolete organic cyclic compound biosynthetic process; heterocyclic compound binding; obsolete organonitrogen compound metabolic process; obsolete organic substance biosynthetic process; regulation of chromatin organization; catalytic complex; positive regulation of RNA biosynthetic process; regulation of neuroblast proliferation; obsolete regulation of nucleic acid-templated transcription; obsolete positive regulation of nucleic acid-templated transcription; transferase complex; sequence-specific double-stranded DNA binding; regulation of multicellular organismal development; obsolete regulation of cellular macromolecule biosynthetic process; regulation of neural precursor cell proliferation; positive regulation of neural precursor cell proliferation; obsolete regulation of nuclear receptor coactivator activity; obsolete positive regulation of nuclear receptor transcription coactivator activity; positive regulation of stem cell proliferation; regulation of RNA biosynthetic process
P48426	239.271	218.138	220.661	191.511	212.157	201.145	226.023	201.605	0.0524202	0.955558	0.888594	0.164943	1.12112	1.12112	0.22629	none	PIP4K2A	Phosphatidylinositol 5-phosphate 4-kinase type-2 alpha	reviewed	PI42A_HUMAN	PIP4K2A PI5P4KA PIP5K2 PIP5K2A	Homo sapiens (Human)	406		2.7.1.149	3D-structure;Acetylation;Alternative splicing;ATP-binding;Cell membrane;Cell projection;Cytoplasm;Direct protein sequencing;Kinase;Lipid metabolism;Lysosome;Membrane;Nucleotide-binding;Nucleus;Phosphoprotein;Proteomics identification;Reference proteome;Transferase	KW-0002; KW-0007; KW-0025; KW-0067; KW-1003; KW-0966; KW-0963; KW-0903; KW-0418; KW-0443; KW-0458; KW-0472; KW-0547; KW-0539; KW-0597; KW-1267; KW-1185; KW-0808			MOD_RES 2; /note="N-acetylalanine"; /evidence="ECO:0007744|PubMed:19369195, ECO:0007744|PubMed:19413330, ECO:0007744|PubMed:20068231, ECO:0007744|PubMed:22223895"; MOD_RES 3; /note="Phosphothreonine"; /evidence="ECO:0007744|PubMed:19369195, ECO:0007744|PubMed:23186163"; MOD_RES 14; /note="Phosphoserine"; /evidence="ECO:0007744|PubMed:18691976, ECO:0007744|PubMed:19369195, ECO:0007744|PubMed:20068231, ECO:0007744|PubMed:23186163"; MOD_RES 89; /note="N6-acetyllysine"; /evidence="ECO:0007744|PubMed:19608861"; MOD_RES 145; /note="N6-acetyllysine"; /evidence="ECO:0007744|PubMed:19608861"	PTM: Phosphorylated in tyrosines. Phosphorylation is induced by light and increases kinase activity. {ECO:0000250|UniProtKB:Q9R0I8}.				P48426;	P48426;	ENST00000376573.9 [P48426-1];ENST00000545335.5 [P48426-2];	5305;	KOG0229;	R-HSA-1660499;R-HSA-6811555;R-HSA-6811558;R-HSA-8847453;	IPR027483;IPR002498;IPR027484;IPR023610;	PF01504;	GO:0001750; GO:0001917; GO:0005524; GO:0005654; GO:0005764; GO:0005776; GO:0005829; GO:0005886; GO:0010506; GO:0016308; GO:0016309; GO:0035855; GO:0042803; GO:0046627; GO:0046854; GO:0061909; GO:0090119; GO:1902635; GO:2000786; GO:0000166; GO:0001501; GO:0002376; GO:0002520; GO:0003674; GO:0003824; GO:0005488; GO:0005575; GO:0005622; GO:0005623; GO:0005634; GO:0005737; GO:0005773; GO:0006629; GO:0006644; GO:0006650; GO:0006661; GO:0006793; GO:0006796; GO:0007275; GO:0008144; GO:0008150; GO:0008152; GO:0008610; GO:0008654; GO:0009058; GO:0009893; GO:0009894; GO:0009896; GO:0009966; GO:0009987; GO:0010508; GO:0010638; GO:0010646; GO:0014066; GO:0016020; GO:0016239; GO:0016241; GO:0016301; GO:0016307; GO:0016310; GO:0016740; GO:0016772; GO:0016773; GO:0017076; GO:0019222; GO:0019637; GO:0023051; GO:0030097; GO:0030099; GO:0030154; GO:0030219; GO:0030258; GO:0030554; GO:0031323; GO:0031325; GO:0031329; GO:0031331; GO:0031974; GO:0031981; GO:0032501; GO:0032502; GO:0032553; GO:0032555; GO:0032559; GO:0033043; GO:0035639; GO:0036094; GO:0043167; GO:0043168; GO:0043226; GO:0043227; GO:0043229; GO:0043231; GO:0043233; GO:0044087; GO:0044088; GO:0044089; GO:0044090; GO:0044237; GO:0044238; GO:0044249; GO:0044255; GO:0044422; GO:0044424; GO:0044428; GO:0044444; GO:0044446; GO:0044464; GO:0045017; GO:0046474; GO:0046486; GO:0046488; GO:0046834; GO:0048468; GO:0048513; GO:0048518; GO:0048522; GO:0048534; GO:0048583; GO:0048731; GO:0048856; GO:0048869; GO:0050789; GO:0050794; GO:0051128; GO:0051130; GO:0052811; GO:0060348; GO:0061515; GO:0065007; GO:0070013; GO:0071704; GO:0071944; GO:0090407; GO:0097159; GO:0097367; GO:0098751; GO:1901265; GO:1901363; GO:1901576; GO:1902115; GO:1902117; GO:1902531; GO:2000785	T	hsa:5305;;hsa:8396;hsa:79837;hsa:8394;hsa:8395	hsa00562|hsa01100|hsa04070|hsa04810;hsa00562|hsa01100|hsa04070|hsa04810;hsa00562|hsa01100|hsa04070|hsa04810;hsa00562|hsa01100|hsa04070|hsa04072|hsa04144|hsa04510|hsa04666|hsa04810|hsa05135|hsa05231;hsa00562|hsa01100|hsa04070|hsa04072|hsa04144|hsa04510|hsa04666|hsa04810|hsa05135|hsa05231	PIP4K2A, PI5P4KA, PIP5K2A, PIP5KII-alpha, PIP5KIIA, PIPK; phosphatidylinositol-5-phosphate 4-kinase type 2 alpha;PIP4K2B, PI5P4KB, PIP5K2B, PIP5KIIB, PIP5KIIbeta, PIP5P4KB; phosphatidylinositol-5-phosphate 4-kinase type 2 beta;PIP4K2C, PIP5K2C; phosphatidylinositol-5-phosphate 4-kinase type 2 gamma;PIP5K1A; phosphatidylinositol-4-phosphate 5-kinase type 1 alpha;PIP5K1B, MSS4, STM7; phosphatidylinositol-4-phosphate 5-kinase type 1 beta	Inositol phosphate metabolism|Metabolic pathways|Phosphatidylinositol signaling system|Regulation of actin cytoskeleton;Inositol phosphate metabolism|Metabolic pathways|Phosphatidylinositol signaling system|Regulation of actin cytoskeleton;Inositol phosphate metabolism|Metabolic pathways|Phosphatidylinositol signaling system|Regulation of actin cytoskeleton;Inositol phosphate metabolism|Metabolic pathways|Phosphatidylinositol signaling system|Phospholipase D signaling pathway|Endocytosis|Focal adhesion|Fc gamma R-mediated phagocytosis|Regulation of actin cytoskeleton|Yersinia infection|Choline metabolism in cancer;Inositol phosphate metabolism|Metabolic pathways|Phosphatidylinositol signaling system|Phospholipase D signaling pathway|Endocytosis|Focal adhesion|Fc gamma R-mediated phagocytosis|Regulation of actin cytoskeleton|Yersinia infection|Choline metabolism in cancer	9606.ENSP00000365757	Cytosol, Mitochondrion	photoreceptor outer segment; photoreceptor inner segment; ATP binding; nucleoplasm; lysosome; autophagosome; cytosol; plasma membrane; regulation of autophagy; 1-phosphatidylinositol-4-phosphate 5-kinase activity; 1-phosphatidylinositol-5-phosphate 4-kinase activity; megakaryocyte development; protein homodimerization activity; negative regulation of insulin receptor signaling pathway; phosphatidylinositol phosphate biosynthetic process; autophagosome-lysosome fusion; vesicle-mediated cholesterol transport; 1-phosphatidyl-1D-myo-inositol 4,5-bisphosphate biosynthetic process; positive regulation of autophagosome assembly; nucleotide binding; skeletal system development; immune system process; immune system development; molecular_function; catalytic activity; binding; cellular_component; intracellular anatomical structure; obsolete cell; nucleus; cytoplasm; vacuole; lipid metabolic process; phospholipid metabolic process; glycerophospholipid metabolic process; phosphatidylinositol biosynthetic process; phosphorus metabolic process; phosphate-containing compound metabolic process; multicellular organism development; obsolete drug binding; biological_process; metabolic process; lipid biosynthetic process; phospholipid biosynthetic process; biosynthetic process; positive regulation of metabolic process; regulation of catabolic process; positive regulation of catabolic process; regulation of signal transduction; cellular process; positive regulation of autophagy; positive regulation of organelle organization; regulation of cell communication; obsolete regulation of phosphatidylinositol 3-kinase signaling; membrane; positive regulation of macroautophagy; regulation of macroautophagy; kinase activity; obsolete phosphatidylinositol phosphate kinase activity; phosphorylation; transferase activity; transferase activity, transferring phosphorus-containing groups; phosphotransferase activity, alcohol group as acceptor; purine nucleotide binding; regulation of metabolic process; organophosphate metabolic process; regulation of signaling; hemopoiesis; myeloid cell differentiation; cell differentiation; megakaryocyte differentiation; lipid modification; adenyl nucleotide binding; obsolete regulation of cellular metabolic process; obsolete positive regulation of cellular metabolic process; obsolete regulation of cellular catabolic process; obsolete positive regulation of cellular catabolic process; membrane-enclosed lumen; nuclear lumen; multicellular organismal process; developmental process; ribonucleotide binding; purine ribonucleotide binding; adenyl ribonucleotide binding; regulation of organelle organization; purine ribonucleoside triphosphate binding; small molecule binding; ion binding; anion binding; organelle; membrane-bounded organelle; intracellular organelle; intracellular membrane-bounded organelle; organelle lumen; regulation of cellular component biogenesis; regulation of vacuole organization; positive regulation of cellular component biogenesis; positive regulation of vacuole organization; obsolete cellular metabolic process; primary metabolic process; obsolete cellular biosynthetic process; obsolete cellular lipid metabolic process; obsolete organelle part; obsolete intracellular part; obsolete nuclear part; obsolete cytoplasmic part; obsolete intracellular organelle part; obsolete cell part; glycerolipid biosynthetic process; glycerophospholipid biosynthetic process; glycerolipid metabolic process; phosphatidylinositol metabolic process; lipid phosphorylation; cell development; animal organ development; positive regulation of biological process; positive regulation of cellular process; hematopoietic or lymphoid organ development; regulation of response to stimulus; system development; anatomical structure development; cellular developmental process; regulation of biological process; regulation of cellular process; regulation of cellular component organization; positive regulation of cellular component organization; 1-phosphatidylinositol-3-phosphate 4-kinase activity; bone development; myeloid cell development; biological regulation; intracellular organelle lumen; obsolete organic substance metabolic process; cell periphery; organophosphate biosynthetic process; obsolete organic cyclic compound binding; carbohydrate derivative binding; bone cell development; nucleoside phosphate binding; heterocyclic compound binding; obsolete organic substance biosynthetic process; regulation of organelle assembly; positive regulation of organelle assembly; regulation of intracellular signal transduction; regulation of autophagosome assembly
Q96GW9	220.101	210.504	225.689	246.769	234.474	271.639	218.765	250.961	0.0524833	0.71487	0.282141	-0.198083	0.871708	-1.14717	0.226383	none	MARS2	Methionine--tRNA ligase, mitochondrial	reviewed	SYMM_HUMAN	MARS2	Homo sapiens (Human)	593		6.1.1.10	Aminoacyl-tRNA synthetase;ATP-binding;Deafness;Disease variant;Ligase;Mitochondrion;Neurodegeneration;Nucleotide-binding;Primary mitochondrial disease;Protein biosynthesis;Proteomics identification;Reference proteome;Transit peptide	KW-0030; KW-0067; KW-0209; KW-0225; KW-0436; KW-0496; KW-0523; KW-0547; KW-1274; KW-0648; KW-1267; KW-1185; KW-0809							MOTIF 52..62; /note="'HIGH' region"; MOTIF 347..351; /note="'KMSKS' region"	Q96GW9;	Q96GW9;	ENST00000282276.8;	92935;	KOG0436;	R-HSA-379726;	IPR041872;IPR014758;IPR023457;IPR015413;IPR033911;IPR014729;IPR009080;	PF19303;PF09334;	GO:0004825; GO:0005524; GO:0005739; GO:0005759; GO:0006418; GO:0006431; GO:0000166; GO:0003674; GO:0003824; GO:0004812; GO:0005488; GO:0005575; GO:0005622; GO:0005623; GO:0005737; GO:0006082; GO:0006139; GO:0006399; GO:0006412; GO:0006518; GO:0006520; GO:0006725; GO:0006807; GO:0008144; GO:0008150; GO:0008152; GO:0009058; GO:0009059; GO:0009987; GO:0010467; GO:0016070; GO:0016874; GO:0016875; GO:0017076; GO:0019538; GO:0019752; GO:0030554; GO:0031974; GO:0032553; GO:0032555; GO:0032559; GO:0034641; GO:0034645; GO:0034660; GO:0035639; GO:0036094; GO:0043038; GO:0043039; GO:0043043; GO:0043167; GO:0043168; GO:0043170; GO:0043226; GO:0043227; GO:0043229; GO:0043231; GO:0043233; GO:0043436; GO:0043603; GO:0043604; GO:0044237; GO:0044238; GO:0044249; GO:0044260; GO:0044271; GO:0044281; GO:0044422; GO:0044424; GO:0044429; GO:0044444; GO:0044446; GO:0044464; GO:0046483; GO:0070013; GO:0071704; GO:0090304; GO:0097159; GO:0097367; GO:0140098; GO:0140101; GO:1901265; GO:1901360; GO:1901363; GO:1901564; GO:1901566; GO:1901576	J	hsa:92935;;hsa:4141	hsa00450|hsa00970|hsa01100	MARS2, COXPD25, MetRS, mtMetRS; methionyl-tRNA synthetase 2, mitochondrial;MARS1, CMT2U, ILFS2, ILLD, MARS, METRS, MRS, MTRNS, SPG70, TTD9; methionyl-tRNA synthetase 1	Selenocompound metabolism|Aminoacyl-tRNA biosynthesis|Metabolic pathways	9606.ENSP00000282276	Mitochondrion, Cytosol, Endoplasmic Reticulum_Mitochondrion, Mitochondrion_Peroxisome	methionine-tRNA ligase activity; ATP binding; mitochondrion; mitochondrial matrix; tRNA aminoacylation for protein translation; methionyl-tRNA aminoacylation; nucleotide binding; molecular_function; catalytic activity; aminoacyl-tRNA ligase activity; binding; cellular_component; intracellular anatomical structure; obsolete cell; cytoplasm; organic acid metabolic process; nucleobase-containing compound metabolic process; tRNA metabolic process; translation; peptide metabolic process; amino acid metabolic process; obsolete cellular aromatic compound metabolic process; obsolete nitrogen compound metabolic process; obsolete drug binding; biological_process; metabolic process; biosynthetic process; macromolecule biosynthetic process; cellular process; gene expression; RNA metabolic process; ligase activity; ligase activity, forming carbon-oxygen bonds; purine nucleotide binding; protein metabolic process; carboxylic acid metabolic process; adenyl nucleotide binding; membrane-enclosed lumen; ribonucleotide binding; purine ribonucleotide binding; adenyl ribonucleotide binding; obsolete cellular nitrogen compound metabolic process; obsolete cellular macromolecule biosynthetic process; obsolete ncRNA metabolic process; purine ribonucleoside triphosphate binding; small molecule binding; amino acid activation; tRNA aminoacylation; peptide biosynthetic process; ion binding; anion binding; macromolecule metabolic process; organelle; membrane-bounded organelle; intracellular organelle; intracellular membrane-bounded organelle; organelle lumen; oxoacid metabolic process; amide metabolic process; amide biosynthetic process; obsolete cellular metabolic process; primary metabolic process; obsolete cellular biosynthetic process; obsolete cellular macromolecule metabolic process; obsolete cellular nitrogen compound biosynthetic process; small molecule metabolic process; obsolete organelle part; obsolete intracellular part; obsolete mitochondrial part; obsolete cytoplasmic part; obsolete intracellular organelle part; obsolete cell part; obsolete heterocycle metabolic process; intracellular organelle lumen; obsolete organic substance metabolic process; nucleic acid metabolic process; obsolete organic cyclic compound binding; carbohydrate derivative binding; catalytic activity, acting on RNA; catalytic activity, acting on a tRNA; nucleoside phosphate binding; obsolete organic cyclic compound metabolic process; heterocyclic compound binding; obsolete organonitrogen compound metabolic process; obsolete organonitrogen compound biosynthetic process; obsolete organic substance biosynthetic process
P53677	55.7808	50.551	55.8656	61.5134	57.422	62.6421	54.0658	60.5258	0.052497	0.675883	0.89655	-0.162834	0.893268	-1.11948	0.226383	none	AP3M2	AP-3 complex subunit mu-2	reviewed	AP3M2_HUMAN	AP3M2	Homo sapiens (Human)	418			Alternative splicing;Cytoplasmic vesicle;Golgi apparatus;Membrane;Protein transport;Proteomics identification;Reference proteome;Transport	KW-0025; KW-0968; KW-0333; KW-0472; KW-0653; KW-1267; KW-1185; KW-0813								P53677;	P53677;	ENST00000396926.8 [P53677-1];ENST00000518421.5 [P53677-1];ENST00000530375.5 [P53677-2];	10947;	KOG2740;		IPR050431;IPR036168;IPR022775;IPR001392;IPR018240;IPR011012;IPR028565;	PF00928;PF01217;	GO:0005769; GO:0005794; GO:0006886; GO:0006897; GO:0008021; GO:0008089; GO:0016183; GO:0030119; GO:0030123; GO:0030131; GO:0030659; GO:0031410; GO:0035654; GO:0036465; GO:0046907; GO:0048490; GO:0098978; GO:0098982; GO:1904115; GO:0003674; GO:0005215; GO:0005575; GO:0005622; GO:0005623; GO:0005737; GO:0006725; GO:0006726; GO:0006727; GO:0006807; GO:0006810; GO:0006887; GO:0006928; GO:0006996; GO:0007017; GO:0007018; GO:0007033; GO:0007040; GO:0007220; GO:0007275; GO:0007568; GO:0008055; GO:0008088; GO:0008104; GO:0008150; GO:0008152; GO:0008340; GO:0008565; GO:0009058; GO:0009987; GO:0010259; GO:0010876; GO:0010970; GO:0012505; GO:0012506; GO:0015031; GO:0015833; GO:0016020; GO:0016043; GO:0016192; GO:0018130; GO:0019438; GO:0019538; GO:0019748; GO:0019915; GO:0030117; GO:0030118; GO:0030424; GO:0030705; GO:0031090; GO:0031982; GO:0032501; GO:0032502; GO:0032838; GO:0032940; GO:0032991; GO:0033036; GO:0033060; GO:0033267; GO:0042440; GO:0042441; GO:0042886; GO:0042995; GO:0043005; GO:0043170; GO:0043226; GO:0043227; GO:0043229; GO:0043231; GO:0043324; GO:0043473; GO:0043474; GO:0044237; GO:0044238; GO:0044249; GO:0044260; GO:0044422; GO:0044424; GO:0044425; GO:0044433; GO:0044444; GO:0044446; GO:0044463; GO:0044464; GO:0044550; GO:0045184; GO:0046148; GO:0046152; GO:0046158; GO:0046483; GO:0046903; GO:0047496; GO:0048066; GO:0048069; GO:0048475; GO:0048489; GO:0048856; GO:0051179; GO:0051234; GO:0051235; GO:0051640; GO:0051641; GO:0051648; GO:0051649; GO:0051650; GO:0051656; GO:0065007; GO:0065008; GO:0070727; GO:0071702; GO:0071704; GO:0071705; GO:0071840; GO:0072384; GO:0080171; GO:0097458; GO:0097479; GO:0097480; GO:0097708; GO:0098657; GO:0098796; GO:0098930; GO:0099003; GO:0099111; GO:0099514; GO:0099517; GO:0099518; GO:0099568; GO:0120025; GO:0120038; GO:0120111; GO:1901360; GO:1901362; GO:1901564; GO:1901576	U	hsa:10947;;hsa:26985;hsa:10053;hsa:8907;hsa:1173	hsa04142;hsa04142;hsa04142|hsa05170;hsa04142|hsa05170;hsa04144|hsa04721|hsa04961|hsa05016	AP3M2, AP47B, CLA20, P47B; adaptor related protein complex 3 subunit mu 2;AP3M1; adaptor related protein complex 3 subunit mu 1;AP1M2, AP1-mu2, HSMU1B, MU-1B, MU1B, mu2; adaptor related protein complex 1 subunit mu 2;AP1M1, AP47, CLAPM2, CLTNM, MU-1A, mu1A; adaptor related protein complex 1 subunit mu 1;AP2M1, AP50, CLAPM1, MRD60, mu2; adaptor related protein complex 2 subunit mu 1	Lysosome;Lysosome;Lysosome|Human immunodeficiency virus 1 infection;Lysosome|Human immunodeficiency virus 1 infection;Endocytosis|Synaptic vesicle cycle|Endocrine and other factor-regulated calcium reabsorption|Huntington disease	9606.ENSP00000428787	Cytosol, Endoplasmic Reticulum_Mitochondrion, Endoplasmic Reticulum, Cytosol_Golgi Apparatus, Mitochondrion_Peroxisome	early endosome; Golgi apparatus; intracellular protein transport; endocytosis; synaptic vesicle; anterograde axonal transport; synaptic vesicle coating; AP-type membrane coat adaptor complex; AP-3 adaptor complex; clathrin adaptor complex; cytoplasmic vesicle membrane; cytoplasmic vesicle; clathrin-coated vesicle cargo loading, AP-3-mediated; synaptic vesicle recycling; intracellular transport; anterograde synaptic vesicle transport; glutamatergic synapse; GABA-ergic synapse; axon cytoplasm; molecular_function; transporter activity; cellular_component; intracellular anatomical structure; obsolete cell; cytoplasm; obsolete cellular aromatic compound metabolic process; eye pigment biosynthetic process; ommochrome biosynthetic process; obsolete nitrogen compound metabolic process; transport; exocytosis; obsolete movement of cell or subcellular component; organelle organization; microtubule-based process; microtubule-based movement; vacuole organization; lysosome organization; Notch receptor processing; multicellular organism development; obsolete aging; ocellus pigment biosynthetic process; axo-dendritic transport; intracellular protein localization; biological_process; metabolic process; determination of adult lifespan; obsolete protein transporter activity; biosynthetic process; cellular process; obsolete multicellular organism aging; lipid localization; transport along microtubule; endomembrane system; vesicle membrane; protein transport; peptide transport; membrane; cellular component organization; vesicle-mediated transport; obsolete heterocycle biosynthetic process; obsolete aromatic compound biosynthetic process; protein metabolic process; secondary metabolic process; lipid storage; membrane coat; clathrin coat; axon; cytoskeleton-dependent intracellular transport; organelle membrane; vesicle; multicellular organismal process; developmental process; plasma membrane bounded cell projection cytoplasm; secretion by cell; protein-containing complex; macromolecule localization; ocellus pigmentation; obsolete axon part; pigment metabolic process; eye pigment metabolic process; amide transport; cell projection; neuron projection; macromolecule metabolic process; organelle; membrane-bounded organelle; intracellular organelle; intracellular membrane-bounded organelle; pigment metabolic process involved in developmental pigmentation; pigmentation; pigment metabolic process involved in pigmentation; obsolete cellular metabolic process; primary metabolic process; obsolete cellular biosynthetic process; obsolete cellular macromolecule metabolic process; obsolete organelle part; obsolete intracellular part; obsolete membrane part; obsolete cytoplasmic vesicle part; obsolete cytoplasmic part; obsolete intracellular organelle part; obsolete cell projection part; obsolete cell part; secondary metabolite biosynthetic process; establishment of protein localization; pigment biosynthetic process; ommochrome metabolic process; ocellus pigment metabolic process; obsolete heterocycle metabolic process; secretion; vesicle transport along microtubule; developmental pigmentation; eye pigmentation; coated membrane; synaptic vesicle transport; anatomical structure development; localization; establishment of localization; maintenance of location; organelle localization; cellular localization; vesicle localization; establishment of localization in cell; establishment of vesicle localization; establishment of organelle localization; biological regulation; regulation of biological quality; obsolete cellular macromolecule localization; obsolete organic substance transport; obsolete organic substance metabolic process; nitrogen compound transport; cellular component organization or biogenesis; organelle transport along microtubule; lytic vacuole organization; obsolete neuron part; synaptic vesicle localization; establishment of synaptic vesicle localization; intracellular vesicle; import into cell; membrane protein complex; axonal transport; vesicle-mediated transport in synapse; microtubule-based transport; synaptic vesicle cytoskeletal transport; synaptic vesicle transport along microtubule; vesicle cytoskeletal trafficking; cytoplasmic region; plasma membrane bounded cell projection; obsolete plasma membrane bounded cell projection part; neuron projection cytoplasm; obsolete organic cyclic compound metabolic process; obsolete organic cyclic compound biosynthetic process; obsolete organonitrogen compound metabolic process; obsolete organic substance biosynthetic process
Q9UBW7	220.291	182.283	180.167	220.296	266.632	283.139	194.247	256.689	0.0525282	0.365815	0.646424	-0.402132	0.756739	-1.32146	0.226399	none	ZMYM2	Zinc finger MYM-type protein 2	reviewed	ZMYM2_HUMAN	ZMYM2 FIM RAMP ZNF198	Homo sapiens (Human)	1377			Alternative splicing;Chromosomal rearrangement;Disease variant;Intellectual disability;Isopeptide bond;Metal-binding;Nucleus;Phosphoprotein;Proteomics identification;Reference proteome;Repeat;Transcription;Transcription regulation;Ubl conjugation;Zinc;Zinc-finger	KW-0025; KW-0160; KW-0225; KW-0991; KW-1017; KW-0479; KW-0539; KW-0597; KW-1267; KW-1185; KW-0677; KW-0804; KW-0805; KW-0832; KW-0862; KW-0863			MOD_RES 159; /note="Phosphoserine"; /evidence="ECO:0007744|PubMed:23186163"; MOD_RES 305; /note="Phosphoserine"; /evidence="ECO:0007744|PubMed:19690332, ECO:0007744|PubMed:21406692, ECO:0007744|PubMed:23186163"; MOD_RES 838; /note="Phosphoserine"; /evidence="ECO:0007744|PubMed:18669648, ECO:0007744|PubMed:21406692, ECO:0007744|PubMed:23186163"; MOD_RES 958; /note="Phosphoserine"; /evidence="ECO:0007744|PubMed:21406692"; MOD_RES 1064; /note="Phosphoserine"; /evidence="ECO:0000250|UniProtKB:Q9CU65"; MOD_RES 1376; /note="Phosphothreonine"; /evidence="ECO:0007744|PubMed:18669648, ECO:0007744|PubMed:19690332"					Q9UBW7;	Q9UBW7;	ENST00000382871.3 [Q9UBW7-1];ENST00000382874.6 [Q9UBW7-1];ENST00000610343.5 [Q9UBW7-1];	7750;	ENOG502QQQ9;	R-HSA-1839117;R-HSA-5655302;R-HSA-9703465;	IPR021893;IPR011017;IPR010507;IPR051284;	PF12012;PF06467;	GO:0005634; GO:0005829; GO:0008270; GO:0016605; GO:0031624; GO:0045892; GO:0000981; GO:0003674; GO:0003676; GO:0003677; GO:0003700; GO:0003824; GO:0004672; GO:0004713; GO:0005488; GO:0005515; GO:0005575; GO:0005622; GO:0005623; GO:0005654; GO:0005737; GO:0006139; GO:0006351; GO:0006355; GO:0006357; GO:0006468; GO:0006725; GO:0006793; GO:0006796; GO:0006807; GO:0006996; GO:0007010; GO:0007275; GO:0008150; GO:0008152; GO:0009058; GO:0009059; GO:0009889; GO:0009987; GO:0010467; GO:0010468; GO:0010556; GO:0016043; GO:0016070; GO:0016301; GO:0016310; GO:0016604; GO:0016740; GO:0016772; GO:0016773; GO:0018108; GO:0018130; GO:0018193; GO:0018212; GO:0019219; GO:0019222; GO:0019438; GO:0019538; GO:0019899; GO:0022603; GO:0022604; GO:0031323; GO:0031326; GO:0031974; GO:0031981; GO:0032501; GO:0032502; GO:0032774; GO:0034641; GO:0034645; GO:0034654; GO:0036211; GO:0043167; GO:0043169; GO:0043170; GO:0043226; GO:0043227; GO:0043229; GO:0043231; GO:0043233; GO:0043412; GO:0044237; GO:0044238; GO:0044249; GO:0044260; GO:0044271; GO:0044390; GO:0044422; GO:0044424; GO:0044428; GO:0044444; GO:0044446; GO:0044451; GO:0044464; GO:0046483; GO:0046872; GO:0046914; GO:0048856; GO:0050789; GO:0050793; GO:0050794; GO:0051128; GO:0051171; GO:0051252; GO:0060255; GO:0065007; GO:0070013; GO:0071704; GO:0071840; GO:0080090; GO:0090304; GO:0097159; GO:0097659; GO:0140096; GO:0140110; GO:1901360; GO:1901362; GO:1901363; GO:1901564; GO:1901576; GO:1903506; GO:2000112; GO:2001141	K	hsa:7750				9606.ENSP00000479904	Cytosol, Nucleus, Peroxisome	nucleus; cytosol; zinc ion binding; PML body; ubiquitin conjugating enzyme binding; negative regulation of DNA-templated transcription; DNA-binding transcription factor activity, RNA polymerase II-specific; molecular_function; nucleic acid binding; DNA binding; DNA-binding transcription factor activity; catalytic activity; protein kinase activity; protein tyrosine kinase activity; binding; protein binding; cellular_component; intracellular anatomical structure; obsolete cell; nucleoplasm; cytoplasm; nucleobase-containing compound metabolic process; DNA-templated transcription; regulation of DNA-templated transcription; regulation of transcription by RNA polymerase II; protein phosphorylation; obsolete cellular aromatic compound metabolic process; phosphorus metabolic process; phosphate-containing compound metabolic process; obsolete nitrogen compound metabolic process; organelle organization; cytoskeleton organization; multicellular organism development; biological_process; metabolic process; biosynthetic process; macromolecule biosynthetic process; regulation of biosynthetic process; cellular process; gene expression; regulation of gene expression; regulation of macromolecule biosynthetic process; cellular component organization; RNA metabolic process; kinase activity; phosphorylation; nuclear body; transferase activity; transferase activity, transferring phosphorus-containing groups; phosphotransferase activity, alcohol group as acceptor; peptidyl-tyrosine phosphorylation; obsolete heterocycle biosynthetic process; peptidyl-amino acid modification; peptidyl-tyrosine modification; regulation of nucleobase-containing compound metabolic process; regulation of metabolic process; obsolete aromatic compound biosynthetic process; protein metabolic process; enzyme binding; regulation of anatomical structure morphogenesis; regulation of cell morphogenesis; obsolete regulation of cellular metabolic process; obsolete regulation of cellular biosynthetic process; membrane-enclosed lumen; nuclear lumen; multicellular organismal process; developmental process; RNA biosynthetic process; obsolete cellular nitrogen compound metabolic process; obsolete cellular macromolecule biosynthetic process; nucleobase-containing compound biosynthetic process; protein modification process; ion binding; cation binding; macromolecule metabolic process; organelle; membrane-bounded organelle; intracellular organelle; intracellular membrane-bounded organelle; organelle lumen; macromolecule modification; obsolete cellular metabolic process; primary metabolic process; obsolete cellular biosynthetic process; obsolete cellular macromolecule metabolic process; obsolete cellular nitrogen compound biosynthetic process; ubiquitin-like protein conjugating enzyme binding; obsolete organelle part; obsolete intracellular part; obsolete nuclear part; obsolete cytoplasmic part; obsolete intracellular organelle part; obsolete nucleoplasm part; obsolete cell part; obsolete heterocycle metabolic process; metal ion binding; transition metal ion binding; anatomical structure development; regulation of biological process; regulation of developmental process; regulation of cellular process; regulation of cellular component organization; obsolete regulation of nitrogen compound metabolic process; regulation of RNA metabolic process; regulation of macromolecule metabolic process; biological regulation; intracellular organelle lumen; obsolete organic substance metabolic process; cellular component organization or biogenesis; regulation of primary metabolic process; nucleic acid metabolic process; obsolete organic cyclic compound binding; obsolete nucleic acid-templated transcription; catalytic activity, acting on a protein; transcription regulator activity; obsolete organic cyclic compound metabolic process; obsolete organic cyclic compound biosynthetic process; heterocyclic compound binding; obsolete organonitrogen compound metabolic process; obsolete organic substance biosynthetic process; obsolete regulation of nucleic acid-templated transcription; obsolete regulation of cellular macromolecule biosynthetic process; regulation of RNA biosynthetic process
P24539	2786.16	2796.94	2701.36	3663.1	3528.27	2936.3	2761.49	3375.89	0.052571	0.0699442	0.0395158	-0.289822	0.818003	-1.22249	0.226464	none	ATP5PB	ATP synthase peripheral stalk subunit b, mitochondrial	reviewed	AT5F1_HUMAN	ATP5PB ATP5F1	Homo sapiens (Human)	256			3D-structure;Acetylation;CF(0);Hydrogen ion transport;Ion transport;Membrane;Mitochondrion;Mitochondrion inner membrane;Proteomics identification;Reference proteome;Transit peptide;Transport	KW-0002; KW-0007; KW-0138; KW-0375; KW-0406; KW-0472; KW-0496; KW-0999; KW-1267; KW-1185; KW-0809; KW-0813			MOD_RES 131; /note="N6-succinyllysine"; /evidence="ECO:0000250|UniProtKB:Q9CQQ7"; MOD_RES 139; /note="N6-acetyllysine"; /evidence="ECO:0000250|UniProtKB:Q9CQQ7"; MOD_RES 154; /note="N6-acetyllysine"; /evidence="ECO:0000250|UniProtKB:Q9CQQ7"; MOD_RES 162; /note="N6-acetyllysine"; /evidence="ECO:0000250|UniProtKB:Q9CQQ7"; MOD_RES 221; /note="N6-acetyllysine"; /evidence="ECO:0007744|PubMed:19608861"; MOD_RES 233; /note="N6-acetyllysine"; /evidence="ECO:0007744|PubMed:19608861"; MOD_RES 244; /note="N6-acetyllysine"; /evidence="ECO:0000250|UniProtKB:Q9CQQ7"					P24539;	P24539;	ENST00000369722.8;	515;	KOG3976;	R-HSA-163210;R-HSA-8949613;	IPR008688;IPR013837;	PF05405;	GO:0005634; GO:0005739; GO:0005743; GO:0005759; GO:0015078; GO:0015986; GO:0016020; GO:0021762; GO:0042776; GO:0045259; GO:0000276; GO:0003674; GO:0003824; GO:0005215; GO:0005575; GO:0005622; GO:0005623; GO:0005654; GO:0005737; GO:0005740; GO:0005753; GO:0005929; GO:0006091; GO:0006119; GO:0006139; GO:0006163; GO:0006164; GO:0006725; GO:0006753; GO:0006754; GO:0006793; GO:0006796; GO:0006807; GO:0006810; GO:0006811; GO:0006812; GO:0006839; GO:0006996; GO:0007005; GO:0007006; GO:0007007; GO:0008150; GO:0008152; GO:0008324; GO:0009058; GO:0009117; GO:0009123; GO:0009124; GO:0009126; GO:0009127; GO:0009141; GO:0009142; GO:0009144; GO:0009145; GO:0009150; GO:0009152; GO:0009156; GO:0009161; GO:0009165; GO:0009167; GO:0009168; GO:0009199; GO:0009201; GO:0009205; GO:0009206; GO:0009259; GO:0009260; GO:0009987; GO:0015075; GO:0015318; GO:0015985; GO:0016043; GO:0016310; GO:0016462; GO:0016469; GO:0016787; GO:0016817; GO:0016818; GO:0016887; GO:0017111; GO:0018130; GO:0019438; GO:0019637; GO:0019693; GO:0019866; GO:0022857; GO:0022890; GO:0031090; GO:0031966; GO:0031967; GO:0031974; GO:0031975; GO:0031981; GO:0032991; GO:0033177; GO:0034220; GO:0034641; GO:0034654; GO:0042407; GO:0042995; GO:0043209; GO:0043226; GO:0043227; GO:0043229; GO:0043231; GO:0043233; GO:0044237; GO:0044238; GO:0044249; GO:0044271; GO:0044281; GO:0044422; GO:0044424; GO:0044425; GO:0044428; GO:0044429; GO:0044444; GO:0044446; GO:0044455; GO:0044464; GO:0045263; GO:0046034; GO:0046390; GO:0046483; GO:0046907; GO:0051179; GO:0051234; GO:0051641; GO:0051649; GO:0055085; GO:0055086; GO:0061024; GO:0070013; GO:0071704; GO:0071840; GO:0072521; GO:0072522; GO:0090407; GO:0097730; GO:0098655; GO:0098660; GO:0098662; GO:0098796; GO:0098798; GO:0098800; GO:0120025; GO:1901135; GO:1901137; GO:1901293; GO:1901360; GO:1901362; GO:1901564; GO:1901566; GO:1901576; GO:1902600; GO:1990542	C	hsa:515	hsa00190|hsa01100|hsa04714|hsa05010|hsa05012|hsa05014|hsa05016|hsa05020|hsa05022|hsa05208|hsa05415	ATP5PB, ATP5F1, PIG47; ATP synthase peripheral stalk-membrane subunit b	Oxidative phosphorylation|Metabolic pathways|Thermogenesis|Alzheimer disease|Parkinson disease|Amyotrophic lateral sclerosis|Huntington disease|Prion disease|Pathways of neurodegeneration - multiple diseases|Chemical carcinogenesis - reactive oxygen species|Diabetic cardiomyopathy	9606.ENSP00000358737	Mitochondrion, Cytosol_Mitochondrion	nucleus; mitochondrion; mitochondrial inner membrane; mitochondrial matrix; proton transmembrane transporter activity; proton motive force-driven ATP synthesis; membrane; substantia nigra development; proton motive force-driven mitochondrial ATP synthesis; proton-transporting ATP synthase complex; obsolete mitochondrial proton-transporting ATP synthase complex, coupling factor F(o); molecular_function; catalytic activity; transporter activity; cellular_component; intracellular anatomical structure; obsolete cell; nucleoplasm; cytoplasm; mitochondrial envelope; obsolete mitochondrial proton-transporting ATP synthase complex; cilium; generation of precursor metabolites and energy; oxidative phosphorylation; nucleobase-containing compound metabolic process; purine nucleotide metabolic process; purine nucleotide biosynthetic process; obsolete cellular aromatic compound metabolic process; nucleoside phosphate metabolic process; ATP biosynthetic process; phosphorus metabolic process; phosphate-containing compound metabolic process; obsolete nitrogen compound metabolic process; transport; monoatomic ion transport; monoatomic cation transport; mitochondrial transport; organelle organization; mitochondrion organization; mitochondrial membrane organization; inner mitochondrial membrane organization; biological_process; metabolic process; monoatomic cation transmembrane transporter activity; biosynthetic process; nucleotide metabolic process; nucleoside monophosphate metabolic process; nucleoside monophosphate biosynthetic process; purine nucleoside monophosphate metabolic process; purine nucleoside monophosphate biosynthetic process; nucleoside triphosphate metabolic process; nucleoside triphosphate biosynthetic process; purine nucleoside triphosphate metabolic process; purine nucleoside triphosphate biosynthetic process; purine ribonucleotide metabolic process; purine ribonucleotide biosynthetic process; ribonucleoside monophosphate biosynthetic process; obsolete ribonucleoside monophosphate metabolic process; nucleotide biosynthetic process; purine ribonucleoside monophosphate metabolic process; purine ribonucleoside monophosphate biosynthetic process; obsolete ribonucleoside triphosphate metabolic process; ribonucleoside triphosphate biosynthetic process; purine ribonucleoside triphosphate metabolic process; purine ribonucleoside triphosphate biosynthetic process; ribonucleotide metabolic process; ribonucleotide biosynthetic process; cellular process; monoatomic ion transmembrane transporter activity; inorganic molecular entity transmembrane transporter activity; energy coupled proton transport, down electrochemical gradient; cellular component organization; phosphorylation; pyrophosphatase activity; proton-transporting two-sector ATPase complex; hydrolase activity; hydrolase activity, acting on acid anhydrides; hydrolase activity, acting on acid anhydrides, in phosphorus-containing anhydrides; ATP hydrolysis activity; ribonucleoside triphosphate phosphatase activity; obsolete heterocycle biosynthetic process; obsolete aromatic compound biosynthetic process; organophosphate metabolic process; ribose phosphate metabolic process; organelle inner membrane; transmembrane transporter activity; inorganic cation transmembrane transporter activity; organelle membrane; mitochondrial membrane; organelle envelope; membrane-enclosed lumen; obsolete envelope; nuclear lumen; protein-containing complex; proton-transporting two-sector ATPase complex, proton-transporting domain; monoatomic ion transmembrane transport; obsolete cellular nitrogen compound metabolic process; nucleobase-containing compound biosynthetic process; cristae formation; cell projection; myelin sheath; organelle; membrane-bounded organelle; intracellular organelle; intracellular membrane-bounded organelle; organelle lumen; obsolete cellular metabolic process; primary metabolic process; obsolete cellular biosynthetic process; obsolete cellular nitrogen compound biosynthetic process; small molecule metabolic process; obsolete organelle part; obsolete intracellular part; obsolete membrane part; obsolete nuclear part; obsolete mitochondrial part; obsolete cytoplasmic part; obsolete intracellular organelle part; obsolete mitochondrial membrane part; obsolete cell part; obsolete proton-transporting ATP synthase complex, coupling factor F(o); ATP metabolic process; ribose phosphate biosynthetic process; obsolete heterocycle metabolic process; intracellular transport; localization; establishment of localization; cellular localization; establishment of localization in cell; transmembrane transport; nucleobase-containing small molecule metabolic process; membrane organization; intracellular organelle lumen; obsolete organic substance metabolic process; cellular component organization or biogenesis; purine-containing compound metabolic process; purine-containing compound biosynthetic process; organophosphate biosynthetic process; non-motile cilium; monoatomic cation transmembrane transport; inorganic ion transmembrane transport; inorganic cation transmembrane transport; membrane protein complex; mitochondrial protein-containing complex; inner mitochondrial membrane protein complex; plasma membrane bounded cell projection; carbohydrate derivative metabolic process; carbohydrate derivative biosynthetic process; nucleoside phosphate biosynthetic process; obsolete organic cyclic compound metabolic process; obsolete organic cyclic compound biosynthetic process; obsolete organonitrogen compound metabolic process; obsolete organonitrogen compound biosynthetic process; obsolete organic substance biosynthetic process; proton transmembrane transport; mitochondrial transmembrane transport
O43505	234.047	294.174	229.948	508.641	493.08	308.644	252.723	436.788	0.0526132	0.0885144	0.190446	-0.789376	0.578594	-1.72833	0.226527	none	B4GAT1	Beta-1,4-glucuronyltransferase 1	reviewed	B4GA1_HUMAN	B4GAT1 B3GNT1 B3GNT6	Homo sapiens (Human)	415	COFACTOR: Name=Mn(2+); Xref=ChEBI:CHEBI:29035; Evidence={ECO:0000269|PubMed:25279699};	2.4.1.-	Congenital muscular dystrophy;Disease variant;Dystroglycanopathy;Glycoprotein;Glycosyltransferase;Golgi apparatus;Lissencephaly;Manganese;Membrane;Metal-binding;Proteomics identification;Reference proteome;Signal-anchor;Transferase;Transmembrane;Transmembrane helix	KW-0912; KW-0225; KW-1215; KW-0325; KW-0328; KW-0333; KW-0451; KW-0464; KW-0472; KW-0479; KW-1267; KW-1185; KW-0735; KW-0808; KW-0812; KW-1133	CARBOHYD 204; /note="N-linked (GlcNAc...) asparagine"; /evidence="ECO:0000255"; CARBOHYD 300; /note="N-linked (GlcNAc...) asparagine"; /evidence="ECO:0000255"							O43505;	O43505;	ENST00000311181.5;	11041;	KOG3765;	R-HSA-2022854;R-HSA-5083627;R-HSA-5173105;	IPR043189;	PF13896;	GO:0000139; GO:0005794; GO:0007411; GO:0008532; GO:0015020; GO:0018146; GO:0035269; GO:0046872; GO:0070062; GO:0000902; GO:0000904; GO:0003674; GO:0003824; GO:0005488; GO:0005575; GO:0005622; GO:0005623; GO:0005737; GO:0006022; GO:0006023; GO:0006024; GO:0006082; GO:0006486; GO:0006493; GO:0006790; GO:0006807; GO:0006928; GO:0006935; GO:0007275; GO:0007399; GO:0007409; GO:0008150; GO:0008152; GO:0008194; GO:0008375; GO:0009058; GO:0009059; GO:0009100; GO:0009101; GO:0009605; GO:0009653; GO:0009987; GO:0012505; GO:0016020; GO:0016043; GO:0016740; GO:0016757; GO:0016758; GO:0019538; GO:0022008; GO:0030030; GO:0030154; GO:0030173; GO:0030182; GO:0030203; GO:0031090; GO:0031175; GO:0031224; GO:0031228; GO:0031300; GO:0031301; GO:0031984; GO:0032501; GO:0032502; GO:0032989; GO:0032990; GO:0034645; GO:0035268; GO:0036211; GO:0040011; GO:0042221; GO:0042330; GO:0042339; GO:0042692; GO:0043167; GO:0043169; GO:0043170; GO:0043226; GO:0043227; GO:0043229; GO:0043231; GO:0043412; GO:0043413; GO:0043436; GO:0044237; GO:0044238; GO:0044249; GO:0044260; GO:0044272; GO:0044281; GO:0044422; GO:0044424; GO:0044425; GO:0044431; GO:0044444; GO:0044446; GO:0044464; GO:0048468; GO:0048666; GO:0048667; GO:0048699; GO:0048731; GO:0048812; GO:0048856; GO:0048858; GO:0048869; GO:0050896; GO:0051146; GO:0055001; GO:0055002; GO:0061061; GO:0061564; GO:0070085; GO:0071704; GO:0071840; GO:0097485; GO:0097502; GO:0098588; GO:0098791; GO:0120036; GO:0120039; GO:1901135; GO:1901137; GO:1901564; GO:1901566; GO:1901576; GO:1903510	G	hsa:11041;;hsa:9215;hsa:120071	hsa00515|hsa01100	B4GAT1, B3GN-T1, B3GNT1, B3GNT6, BETA3GNTI, MDDGA13, iGAT, iGNT; beta-1,4-glucuronyltransferase 1;LARGE1, LARGE, MDC1D, MDDGA6, MDDGB6; LARGE xylosyl- and glucuronyltransferase 1;LARGE2, GYLTL1B, PP5656; LARGE xylosyl- and glucuronyltransferase 2	Mannose type O-glycan biosynthesis|Metabolic pathways	9606.ENSP00000309096	Extracellular, Lysosomal, Golgi Apparatus	Golgi membrane; Golgi apparatus; axon guidance; N-acetyllactosaminide beta-1,3-N-acetylglucosaminyltransferase activity; glucuronosyltransferase activity; keratan sulfate proteoglycan biosynthetic process; protein O-linked glycosylation via mannose; metal ion binding; extracellular exosome; cell morphogenesis; obsolete cell morphogenesis involved in differentiation; molecular_function; catalytic activity; binding; cellular_component; intracellular anatomical structure; obsolete cell; cytoplasm; aminoglycan metabolic process; aminoglycan biosynthetic process; glycosaminoglycan biosynthetic process; organic acid metabolic process; protein glycosylation; protein O-linked glycosylation; sulfur compound metabolic process; obsolete nitrogen compound metabolic process; obsolete movement of cell or subcellular component; chemotaxis; multicellular organism development; nervous system development; axonogenesis; biological_process; metabolic process; UDP-glycosyltransferase activity; acetylglucosaminyltransferase activity; biosynthetic process; macromolecule biosynthetic process; glycoprotein metabolic process; glycoprotein biosynthetic process; response to external stimulus; anatomical structure morphogenesis; cellular process; endomembrane system; membrane; cellular component organization; transferase activity; glycosyltransferase activity; hexosyltransferase activity; protein metabolic process; neurogenesis; cell projection organization; cell differentiation; obsolete integral component of Golgi membrane; neuron differentiation; glycosaminoglycan metabolic process; organelle membrane; neuron projection development; obsolete intrinsic component of membrane; obsolete intrinsic component of Golgi membrane; obsolete intrinsic component of organelle membrane; obsolete integral component of organelle membrane; organelle subcompartment; multicellular organismal process; developmental process; cellular anatomical entity morphogenesis; obsolete cell part morphogenesis; obsolete cellular macromolecule biosynthetic process; obsolete protein mannosylation; protein modification process; locomotion; response to chemical; taxis; keratan sulfate proteoglycan metabolic process; muscle cell differentiation; ion binding; cation binding; macromolecule metabolic process; organelle; membrane-bounded organelle; intracellular organelle; intracellular membrane-bounded organelle; macromolecule modification; macromolecule glycosylation; oxoacid metabolic process; obsolete cellular metabolic process; primary metabolic process; obsolete cellular biosynthetic process; obsolete cellular macromolecule metabolic process; sulfur compound biosynthetic process; small molecule metabolic process; obsolete organelle part; obsolete intracellular part; obsolete membrane part; obsolete Golgi apparatus part; obsolete cytoplasmic part; obsolete intracellular organelle part; obsolete cell part; cell development; neuron development; cell morphogenesis involved in neuron differentiation; generation of neurons; system development; neuron projection morphogenesis; anatomical structure development; cell projection morphogenesis; cellular developmental process; response to stimulus; striated muscle cell differentiation; muscle cell development; striated muscle cell development; muscle structure development; axon development; glycosylation; obsolete organic substance metabolic process; cellular component organization or biogenesis; neuron projection guidance; obsolete mannosylation; bounding membrane of organelle; Golgi apparatus subcompartment; plasma membrane bounded cell projection organization; plasma membrane bounded cell projection morphogenesis; carbohydrate derivative metabolic process; carbohydrate derivative biosynthetic process; obsolete organonitrogen compound metabolic process; obsolete organonitrogen compound biosynthetic process; obsolete organic substance biosynthetic process; obsolete mucopolysaccharide metabolic process
Q9H0S4	1476.49	1561.32	1533.78	1849.55	1604.18	1731.78	1523.86	1728.5	0.0527734	0.550494	0.221834	-0.181789	0.881609	-1.13429	0.22704	none	DDX47	Probable ATP-dependent RNA helicase DDX47	reviewed	DDX47_HUMAN	DDX47	Homo sapiens (Human)	455		3.6.4.13	3D-structure;Acetylation;Alternative splicing;Apoptosis;ATP-binding;Direct protein sequencing;Helicase;Hydrolase;mRNA processing;mRNA splicing;Nucleotide-binding;Nucleus;Phosphoprotein;Proteomics identification;Reference proteome;RNA-binding;rRNA processing	KW-0002; KW-0007; KW-0025; KW-0053; KW-0067; KW-0903; KW-0347; KW-0378; KW-0507; KW-0508; KW-0547; KW-0539; KW-0597; KW-1267; KW-1185; KW-0694; KW-0698			MOD_RES 2; /note="N-acetylalanine"; /evidence="ECO:0000269|Ref.6, ECO:0007744|PubMed:19413330, ECO:0007744|PubMed:20068231, ECO:0007744|PubMed:21406692"; MOD_RES 9; /note="Phosphoserine"; /evidence="ECO:0007744|PubMed:21406692, ECO:0007744|PubMed:23186163"; MOD_RES 149; /note="Phosphothreonine"; /evidence="ECO:0007744|PubMed:23186163"; MOD_RES 424; /note="Phosphoserine"; /evidence="ECO:0007744|PubMed:18669648"				MOTIF 24..52; /note="Q motif"; MOTIF 174..177; /note="DEAD box"	Q9H0S4;	Q9H0S4;	ENST00000352940.8 [Q9H0S4-2];ENST00000358007.7 [Q9H0S4-1];	51202;	KOG0330;	R-HSA-6790901;R-HSA-6791226;	IPR044765;IPR011545;IPR050079;IPR014001;IPR001650;IPR027417;IPR000629;IPR014014;	PF00270;PF00271;	GO:0003723; GO:0003724; GO:0005524; GO:0005634; GO:0005654; GO:0005730; GO:0006364; GO:0006397; GO:0008380; GO:0008625; GO:0016020; GO:0016887; GO:0000166; GO:0003674; GO:0003676; GO:0003824; GO:0004386; GO:0005488; GO:0005575; GO:0005622; GO:0005623; GO:0005737; GO:0006139; GO:0006396; GO:0006725; GO:0006807; GO:0006915; GO:0007154; GO:0007165; GO:0007166; GO:0008144; GO:0008150; GO:0008152; GO:0008186; GO:0008219; GO:0009987; GO:0010467; GO:0010501; GO:0012501; GO:0016070; GO:0016071; GO:0016072; GO:0016462; GO:0016787; GO:0016817; GO:0016818; GO:0017076; GO:0017111; GO:0022613; GO:0023052; GO:0030554; GO:0031974; GO:0031981; GO:0032553; GO:0032555; GO:0032559; GO:0034470; GO:0034641; GO:0034660; GO:0035639; GO:0036094; GO:0042254; GO:0043167; GO:0043168; GO:0043170; GO:0043226; GO:0043227; GO:0043228; GO:0043229; GO:0043231; GO:0043232; GO:0043233; GO:0044085; GO:0044237; GO:0044238; GO:0044422; GO:0044424; GO:0044428; GO:0044446; GO:0044464; GO:0046483; GO:0050789; GO:0050794; GO:0050896; GO:0051716; GO:0065007; GO:0070013; GO:0070035; GO:0071704; GO:0071840; GO:0090304; GO:0097159; GO:0097190; GO:0097191; GO:0097367; GO:0140098; GO:1901265; GO:1901360; GO:1901363	A	hsa:51202;;hsa:9416;hsa:9775;hsa:11325;hsa:9879;hsa:1656	hsa03040;hsa03013|hsa03015|hsa03040;hsa03040;hsa03040;hsa03018	DDX23, PRPF28, SNRNP100, U5-100K, U5-100KD, prp28; DEAD-box helicase 23;EIF4A3, DDX48, Fal1, MUK34, NMP265, NUK34, RCPS, eIF-4A-III, eIF4A-III, eIF4AIII; eukaryotic translation initiation factor 4A3;DDX42, DDX42P, RHELP, RNAHP, SF3B8, SF3b125; DEAD-box helicase 42;DDX46, PRPF5, Prp5; DEAD-box helicase 46;DDX6, HLR2, IDDILF, P54, RCK, Rck/p54; DEAD-box helicase 6	Spliceosome;Nucleocytoplasmic transport|mRNA surveillance pathway|Spliceosome;Spliceosome;Spliceosome;RNA degradation	9606.ENSP00000350698	Nucleus	RNA binding; RNA helicase activity; ATP binding; nucleus; nucleoplasm; nucleolus; rRNA processing; mRNA processing; RNA splicing; extrinsic apoptotic signaling pathway via death domain receptors; membrane; ATP hydrolysis activity; nucleotide binding; molecular_function; nucleic acid binding; catalytic activity; helicase activity; binding; cellular_component; intracellular anatomical structure; obsolete cell; cytoplasm; nucleobase-containing compound metabolic process; RNA processing; obsolete cellular aromatic compound metabolic process; obsolete nitrogen compound metabolic process; apoptotic process; cell communication; signal transduction; cell surface receptor signaling pathway; obsolete drug binding; biological_process; metabolic process; ATP-dependent activity, acting on RNA; cell death; cellular process; gene expression; obsolete RNA secondary structure unwinding; programmed cell death; RNA metabolic process; mRNA metabolic process; rRNA metabolic process; pyrophosphatase activity; hydrolase activity; hydrolase activity, acting on acid anhydrides; hydrolase activity, acting on acid anhydrides, in phosphorus-containing anhydrides; purine nucleotide binding; ribonucleoside triphosphate phosphatase activity; ribonucleoprotein complex biogenesis; signaling; adenyl nucleotide binding; membrane-enclosed lumen; nuclear lumen; ribonucleotide binding; purine ribonucleotide binding; adenyl ribonucleotide binding; obsolete ncRNA processing; obsolete cellular nitrogen compound metabolic process; obsolete ncRNA metabolic process; purine ribonucleoside triphosphate binding; small molecule binding; ribosome biogenesis; ion binding; anion binding; macromolecule metabolic process; organelle; membrane-bounded organelle; membraneless organelle; intracellular organelle; intracellular membrane-bounded organelle; intracellular membraneless organelle; organelle lumen; cellular component biogenesis; obsolete cellular metabolic process; primary metabolic process; obsolete organelle part; obsolete intracellular part; obsolete nuclear part; obsolete intracellular organelle part; obsolete cell part; obsolete heterocycle metabolic process; regulation of biological process; regulation of cellular process; response to stimulus; cellular response to stimulus; biological regulation; intracellular organelle lumen; obsolete purine NTP-dependent helicase activity; obsolete organic substance metabolic process; cellular component organization or biogenesis; nucleic acid metabolic process; obsolete organic cyclic compound binding; apoptotic signaling pathway; extrinsic apoptotic signaling pathway; carbohydrate derivative binding; catalytic activity, acting on RNA; nucleoside phosphate binding; obsolete organic cyclic compound metabolic process; heterocyclic compound binding
Q5T280	452.1	440.457	543.873	556.684	601.347	567.383	478.81	575.138	0.0527878	0.248211	0.289273	-0.264456	0.832512	-1.20118	0.22704	none	SPOUT1	28S rRNA (uridine-N(3))-methyltransferase	reviewed	SPOUT_HUMAN	SPOUT1 C9orf114	Homo sapiens (Human)	376		2.1.1.-	3D-structure;Cell cycle;Cell division;Centromere;Chromosome;Cytoplasm;Cytoskeleton;Kinetochore;Methyltransferase;Mitosis;Proteomics identification;Reference proteome;RNA-binding;rRNA processing;S-adenosyl-L-methionine;Transferase	KW-0002; KW-0131; KW-0132; KW-0137; KW-0158; KW-0963; KW-0206; KW-0995; KW-0489; KW-0498; KW-1267; KW-1185; KW-0694; KW-0698; KW-0949; KW-0808								Q5T280;	Q5T280;	ENST00000361256.10;	51490;	KOG3925;		IPR029028;IPR012340;IPR003750;IPR029026;	PF02598;	GO:0000776; GO:0003723; GO:0005737; GO:0010608; GO:0031616; GO:0035196; GO:0035198; GO:0051301; GO:0051661; GO:0070042; GO:0070475; GO:0072686; GO:1904047; GO:0000775; GO:0000779; GO:0000793; GO:0000922; GO:0003674; GO:0003676; GO:0003824; GO:0005488; GO:0005575; GO:0005622; GO:0005623; GO:0005694; GO:0005813; GO:0005815; GO:0005819; GO:0005856; GO:0006139; GO:0006396; GO:0006725; GO:0006807; GO:0007049; GO:0008150; GO:0008152; GO:0008168; GO:0009892; GO:0009987; GO:0010033; GO:0010467; GO:0010468; GO:0010605; GO:0010629; GO:0014070; GO:0015630; GO:0016070; GO:0016441; GO:0016458; GO:0016740; GO:0016741; GO:0019222; GO:0031047; GO:0032259; GO:0032991; GO:0034641; GO:0035194; GO:0035195; GO:0040029; GO:0042221; GO:0043170; GO:0043226; GO:0043228; GO:0043229; GO:0043232; GO:0043331; GO:0044237; GO:0044238; GO:0044422; GO:0044424; GO:0044427; GO:0044430; GO:0044446; GO:0044464; GO:0046483; GO:0048519; GO:0050789; GO:0050896; GO:0051179; GO:0051235; GO:0051640; GO:0051641; GO:0051642; GO:0051651; GO:0051657; GO:0051716; GO:0060255; GO:0061842; GO:0061980; GO:0065007; GO:0065008; GO:0070887; GO:0070918; GO:0071310; GO:0071359; GO:0071407; GO:0071704; GO:0090304; GO:0097159; GO:0098687; GO:1901360; GO:1901363; GO:1901698; GO:1901699	S	hsa:51490				9606.ENSP00000354812	Cytosol, Cytosol_Nucleus, Nucleus	kinetochore; RNA binding; cytoplasm; post-transcriptional regulation of gene expression; spindle pole centrosome; miRNA processing; miRNA binding; cell division; maintenance of centrosome location; rRNA (uridine-N3-)-methyltransferase activity; rRNA base methylation; mitotic spindle; S-adenosyl-L-methionine binding; chromosome, centromeric region; condensed chromosome, centromeric region; condensed chromosome; spindle pole; molecular_function; nucleic acid binding; catalytic activity; binding; cellular_component; intracellular anatomical structure; obsolete cell; chromosome; centrosome; microtubule organizing center; spindle; cytoskeleton; nucleobase-containing compound metabolic process; RNA processing; obsolete cellular aromatic compound metabolic process; obsolete nitrogen compound metabolic process; cell cycle; biological_process; metabolic process; methyltransferase activity; negative regulation of metabolic process; cellular process; obsolete response to organic substance; gene expression; regulation of gene expression; negative regulation of macromolecule metabolic process; negative regulation of gene expression; obsolete response to organic cyclic compound; microtubule cytoskeleton; RNA metabolic process; post-transcriptional gene silencing; obsolete gene silencing; transferase activity; transferase activity, transferring one-carbon groups; regulation of metabolic process; regulatory ncRNA-mediated gene silencing; methylation; protein-containing complex; obsolete cellular nitrogen compound metabolic process; regulatory ncRNA-mediated post-transcriptional gene silencing; miRNA-mediated post-transcriptional gene silencing; epigenetic regulation of gene expression; response to chemical; macromolecule metabolic process; organelle; membraneless organelle; intracellular organelle; intracellular membraneless organelle; response to dsRNA; obsolete cellular metabolic process; primary metabolic process; obsolete organelle part; obsolete intracellular part; obsolete chromosomal part; obsolete cytoskeletal part; obsolete intracellular organelle part; obsolete cell part; obsolete heterocycle metabolic process; negative regulation of biological process; regulation of biological process; response to stimulus; localization; maintenance of location; organelle localization; cellular localization; centrosome localization; maintenance of location in cell; maintenance of organelle location; cellular response to stimulus; regulation of macromolecule metabolic process; microtubule organizing center localization; regulatory RNA binding; biological regulation; regulation of biological quality; cellular response to chemical stimulus; regulatory ncRNA processing; obsolete cellular response to organic substance; cellular response to dsRNA; obsolete cellular response to organic cyclic compound; obsolete organic substance metabolic process; nucleic acid metabolic process; obsolete organic cyclic compound binding; chromosomal region; obsolete organic cyclic compound metabolic process; heterocyclic compound binding; response to nitrogen compound; cellular response to nitrogen compound
P42858	441.054	443.445	441.581	379.22	350.524	423.353	442.027	384.366	0.0529462	0.070101	0.00339422	0.201653	1.15002	1.15002	0.227514	none	HTT	Huntingtin	reviewed	HD_HUMAN	HTT HD IT15	Homo sapiens (Human)	3142			3D-structure;Acetylation;Apoptosis;Cytoplasm;Cytoplasmic vesicle;Disease variant;Endosome;Intellectual disability;Lipoprotein;Myristate;Neurodegeneration;Nucleus;Phosphoprotein;Proteomics identification;Reference proteome;Repeat;Triplet repeat expansion;Ubl conjugation	KW-0002; KW-0007; KW-0053; KW-0963; KW-0968; KW-0225; KW-0967; KW-0991; KW-0449; KW-0519; KW-0523; KW-0539; KW-0597; KW-1267; KW-1185; KW-0677; KW-0818; KW-0832		LIPID 551; /note="N-myristoyl glycine"; /evidence="ECO:0000269|PubMed:24459296, ECO:0000269|PubMed:29802276"	MOD_RES 9; /note="N6-acetyllysine"; /evidence="ECO:0000269|PubMed:21685499"; MOD_RES 176; /note="N6-acetyllysine"; /evidence="ECO:0000269|PubMed:21685499"; MOD_RES 234; /note="N6-acetyllysine"; /evidence="ECO:0000269|PubMed:21685499"; MOD_RES 343; /note="N6-acetyllysine"; /evidence="ECO:0000269|PubMed:21685499"; MOD_RES 411; /note="Phosphoserine"; /evidence="ECO:0007744|PubMed:18669648"; MOD_RES 417; /note="Phosphoserine"; /evidence="ECO:0000250|UniProtKB:P42859"; MOD_RES 419; /note="Phosphoserine"; /evidence="ECO:0000250|UniProtKB:P42859"; MOD_RES 432; /note="Phosphoserine"; /evidence="ECO:0007744|PubMed:19690332, ECO:0007744|PubMed:24275569"; MOD_RES 442; /note="N6-acetyllysine"; /evidence="ECO:0000269|PubMed:21685499"; MOD_RES 640; /note="Phosphoserine"; /evidence="ECO:0007744|PubMed:23186163"; MOD_RES 643; /note="Phosphoserine"; /evidence="ECO:0007744|PubMed:23186163"; MOD_RES 1179; /note="Phosphoserine; by CDK5"; /evidence="ECO:0000269|PubMed:17611284"; MOD_RES 1199; /note="Phosphoserine; by CDK5"; /evidence="ECO:0000269|PubMed:17611284, ECO:0007744|PubMed:23186163"; MOD_RES 1870; /note="Phosphoserine"; /evidence="ECO:0007744|PubMed:18669648, ECO:0007744|PubMed:18691976, ECO:0007744|PubMed:20068231"; MOD_RES 1874; /note="Phosphoserine"; /evidence="ECO:0007744|PubMed:18669648, ECO:0007744|PubMed:19690332, ECO:0007744|PubMed:20068231, ECO:0007744|PubMed:23186163"	PTM: [Huntingtin]: Cleaved by caspases downstream of the polyglutamine stretch (PubMed:10770929, PubMed:29802276, PubMed:8696339, PubMed:9535906). The resulting N-terminal fragments are cytotoxic and provokes apoptosis (PubMed:10770929). {ECO:0000269|PubMed:10770929, ECO:0000269|PubMed:29802276, ECO:0000269|PubMed:8696339, ECO:0000269|PubMed:9535906}.; PTM: [Huntingtin]: Forms with expanded polyglutamine expansion are specifically ubiquitinated by SYVN1, which promotes their proteasomal degradation. {ECO:0000269|PubMed:17141218}.; PTM: [Huntingtin]: Phosphorylation at Ser-1179 and Ser-1199 by CDK5 in response to DNA damage in nuclei of neurons protects neurons against polyglutamine expansion as well as DNA damage mediated toxicity. {ECO:0000269|PubMed:17611284}.; PTM: [Huntingtin, myristoylated N-terminal fragment]: Myristoylated at Gly-551, following proteolytic cleavage at Asp-550. {ECO:0000269|PubMed:24459296, ECO:0000269|PubMed:29802276}.			MOTIF 2395..2404; /note="Nuclear export signal"; /evidence="ECO:0000250"	P42858;	P42858;	ENST00000355072.11;	3064;	ENOG502QR1D;	R-HSA-9022692;	IPR011989;IPR016024;IPR048412;IPR048413;IPR048411;IPR000091;IPR028426;IPR024613;	PF20925;PF20927;PF12372;PF20926;	GO:0000132; GO:0002039; GO:0004721; GO:0005522; GO:0005634; GO:0005654; GO:0005737; GO:0005769; GO:0005770; GO:0005776; GO:0005783; GO:0005794; GO:0005814; GO:0005829; GO:0006890; GO:0006915; GO:0007030; GO:0016234; GO:0019900; GO:0030424; GO:0030425; GO:0030659; GO:0031072; GO:0031587; GO:0031648; GO:0032991; GO:0034452; GO:0042297; GO:0042802; GO:0043065; GO:0044325; GO:0045505; GO:0045724; GO:0047496; GO:0048471; GO:0048487; GO:0099111; GO:0099523; GO:0099524; GO:1901526; GO:1904504; GO:1905289; GO:1905291; GO:1905337; GO:2001237; GO:0000003; GO:0000050; GO:0000052; GO:0000226; GO:0000278; GO:0001704; GO:0001707; GO:0001839; GO:0001840; GO:0001932; GO:0002009; GO:0002790; GO:0003002; GO:0003008; GO:0003674; GO:0005102; GO:0005488; GO:0005515; GO:0005575; GO:0005622; GO:0005623; GO:0005739; GO:0005768; GO:0005773; GO:0005815; GO:0005856; GO:0005886; GO:0006082; GO:0006089; GO:0006090; GO:0006403; GO:0006520; GO:0006807; GO:0006810; GO:0006811; GO:0006820; GO:0006835; GO:0006836; GO:0006839; GO:0006865; GO:0006873; GO:0006874; GO:0006875; GO:0006888; GO:0006928; GO:0006996; GO:0007005; GO:0007006; GO:0007010; GO:0007017; GO:0007018; GO:0007029; GO:0007049; GO:0007154; GO:0007163; GO:0007165; GO:0007186; GO:0007204; GO:0007212; GO:0007267; GO:0007275; GO:0007276; GO:0007283; GO:0007369; GO:0007389; GO:0007399; GO:0007417; GO:0007420; GO:0007498; GO:0007568; GO:0007569; GO:0007610; GO:0007611; GO:0007612; GO:0007625; GO:0007626; GO:0007632; GO:0007638; GO:0008088; GO:0008092; GO:0008104; GO:0008134; GO:0008144; GO:0008150; GO:0008152; GO:0008219; GO:0008306; GO:0008340; GO:0008542; GO:0009058; GO:0009306; GO:0009314; GO:0009416; GO:0009605; GO:0009612; GO:0009628; GO:0009653; GO:0009790; GO:0009792; GO:0009887; GO:0009888; GO:0009892; GO:0009893; GO:0009894; GO:0009896; GO:0009914; GO:0009952; GO:0009966; GO:0009967; GO:0009968; GO:0009987; GO:0010035; GO:0010038; GO:0010256; GO:0010259; GO:0010466; GO:0010468; GO:0010506; GO:0010508; GO:0010522; GO:0010524; GO:0010605; GO:0010638; GO:0010646; GO:0010647; GO:0010648; GO:0010817; GO:0010821; GO:0010822; GO:0010847; GO:0010921; GO:0010941; GO:0010942; GO:0010951; GO:0010959; GO:0010970; GO:0010996; GO:0012501; GO:0012505; GO:0012506; GO:0014069; GO:0015031; GO:0015630; GO:0015631; GO:0015711; GO:0015800; GO:0015807; GO:0015833; GO:0015849; GO:0015931; GO:0016020; GO:0016043; GO:0016053; GO:0016192; GO:0016197; GO:0016239; GO:0016241; GO:0016331; GO:0018130; GO:0019220; GO:0019222; GO:0019244; GO:0019249; GO:0019627; GO:0019725; GO:0019752; GO:0019805; GO:0019899; GO:0019953; GO:0021537; GO:0021544; GO:0021756; GO:0021988; GO:0021990; GO:0022008; GO:0022402; GO:0022414; GO:0022898; GO:0023051; GO:0023052; GO:0023056; GO:0023057; GO:0023061; GO:0030003; GO:0030010; GO:0030072; GO:0030073; GO:0030135; GO:0030136; GO:0030154; GO:0030162; GO:0030182; GO:0030705; GO:0030900; GO:0031090; GO:0031223; GO:0031323; GO:0031324; GO:0031325; GO:0031329; GO:0031331; GO:0031344; GO:0031346; GO:0031399; GO:0031410; GO:0031445; GO:0031453; GO:0031585; GO:0031647; GO:0031974; GO:0031981; GO:0031982; GO:0032279; GO:0032409; GO:0032411; GO:0032412; GO:0032414; GO:0032501; GO:0032502; GO:0032504; GO:0032787; GO:0032838; GO:0032879; GO:0032880; GO:0032940; GO:0033036; GO:0033043; GO:0033044; GO:0033365; GO:0033697; GO:0034504; GO:0034641; GO:0034762; GO:0034764; GO:0034765; GO:0034767; GO:0035176; GO:0035303; GO:0035304; GO:0035770; GO:0036464; GO:0036477; GO:0040001; GO:0042221; GO:0042325; GO:0042391; GO:0042445; GO:0042592; GO:0042886; GO:0042981; GO:0042995; GO:0043005; GO:0043009; GO:0043025; GO:0043066; GO:0043067; GO:0043068; GO:0043069; GO:0043086; GO:0043090; GO:0043226; GO:0043227; GO:0043228; GO:0043229; GO:0043231; GO:0043232; GO:0043233; GO:0043269; GO:0043270; GO:0043436; GO:0043523; GO:0043524; GO:0043549; GO:0043603; GO:0043604; GO:0043648; GO:0043650; GO:0043666; GO:0044087; GO:0044089; GO:0044092; GO:0044093; GO:0044237; GO:0044238; GO:0044249; GO:0044271; GO:0044281; GO:0044283; GO:0044297; GO:0044380; GO:0044422; GO:0044424; GO:0044425; GO:0044428; GO:0044430; GO:0044433; GO:0044444; GO:0044446; GO:0044450; GO:0044456; GO:0044459; GO:0044463; GO:0044464; GO:0044703; GO:0045184; GO:0045202; GO:0045859; GO:0045861; GO:0046394; GO:0046483; GO:0046874; GO:0046879; GO:0046902; GO:0046903; GO:0046907; GO:0046942; GO:0048167; GO:0048193; GO:0048232; GO:0048332; GO:0048339; GO:0048340; GO:0048341; GO:0048468; GO:0048489; GO:0048513; GO:0048518; GO:0048519; GO:0048522; GO:0048523; GO:0048583; GO:0048584; GO:0048585; GO:0048598; GO:0048609; GO:0048646; GO:0048666; GO:0048699; GO:0048729; GO:0048731; GO:0048856; GO:0048869; GO:0048878; GO:0050657; GO:0050658; GO:0050789; GO:0050790; GO:0050794; GO:0050801; GO:0050804; GO:0050809; GO:0050848; GO:0050850; GO:0050877; GO:0050890; GO:0050896; GO:0051028; GO:0051049; GO:0051050; GO:0051128; GO:0051130; GO:0051171; GO:0051172; GO:0051174; GO:0051179; GO:0051234; GO:0051236; GO:0051246; GO:0051248; GO:0051279; GO:0051281; GO:0051282; GO:0051293; GO:0051294; GO:0051336; GO:0051338; GO:0051346; GO:0051402; GO:0051480; GO:0051592; GO:0051640; GO:0051641; GO:0051648; GO:0051649; GO:0051650; GO:0051653; GO:0051656; GO:0051703; GO:0051704; GO:0051705; GO:0051716; GO:0051881; GO:0051924; GO:0051928; GO:0051938; GO:0052547; GO:0052548; GO:0055065; GO:0055072; GO:0055074; GO:0055076; GO:0055080; GO:0055082; GO:0060255; GO:0060322; GO:0060341; GO:0060429; GO:0060485; GO:0060491; GO:0060548; GO:0061024; GO:0065007; GO:0065008; GO:0065009; GO:0070013; GO:0070727; GO:0070997; GO:0071539; GO:0071598; GO:0071702; GO:0071704; GO:0071705; GO:0071840; GO:0071900; GO:0071941; GO:0071944; GO:0072132; GO:0072330; GO:0072384; GO:0072503; GO:0072507; GO:0072524; GO:0072525; GO:0072698; GO:0080090; GO:0090559; GO:0097060; GO:0097159; GO:0097447; GO:0097458; GO:0097479; GO:0097480; GO:0097708; GO:0098590; GO:0098596; GO:0098597; GO:0098598; GO:0098771; GO:0098794; GO:0098984; GO:0099003; GO:0099177; GO:0099518; GO:0099568; GO:0099572; GO:0120025; GO:0120032; GO:0120034; GO:0120035; GO:0120038; GO:0120111; GO:1900180; GO:1901019; GO:1901021; GO:1901214; GO:1901215; GO:1901360; GO:1901362; GO:1901363; GO:1901564; GO:1901566; GO:1901576; GO:1901605; GO:1901615; GO:1901617; GO:1902017; GO:1902115; GO:1902117; GO:1902275; GO:1902531; GO:1902533; GO:1902850; GO:1902855; GO:1902857; GO:1903047; GO:1903146; GO:1903169; GO:1903599; GO:1904062; GO:1904064; GO:1904427; GO:1904502; GO:1904580; GO:1905269; GO:1905335; GO:1905503; GO:1905505; GO:1905508; GO:1990904; GO:2000116; GO:2000117; GO:2000479; GO:2001233; GO:2001234; GO:2001236; GO:2001252; GO:2001257; GO:2001259	Z	hsa:3064	hsa05016|hsa05022	HTT, HD, IT15, LOMARS; huntingtin	Huntington disease|Pathways of neurodegeneration - multiple diseases	9606.ENSP00000347184	Plasma Membrane	establishment of mitotic spindle orientation; p53 binding; phosphoprotein phosphatase activity; profilin binding; nucleus; nucleoplasm; cytoplasm; early endosome; late endosome; autophagosome; endoplasmic reticulum; Golgi apparatus; centriole; cytosol; retrograde vesicle-mediated transport, Golgi to endoplasmic reticulum; apoptotic process; Golgi organization; inclusion body; kinase binding; axon; dendrite; cytoplasmic vesicle membrane; heat shock protein binding; positive regulation of inositol 1,4,5-trisphosphate-sensitive calcium-release channel activity; protein destabilization; protein-containing complex; dynactin binding; vocal learning; identical protein binding; positive regulation of apoptotic process; transmembrane transporter binding; dynein intermediate chain binding; positive regulation of cilium assembly; vesicle transport along microtubule; perinuclear region of cytoplasm; beta-tubulin binding; microtubule-based transport; presynaptic cytosol; postsynaptic cytosol; positive regulation of mitophagy; positive regulation of lipophagy; regulation of CAMKK-AMPK signaling cascade; positive regulation of CAMKK-AMPK signaling cascade; positive regulation of aggrephagy; negative regulation of extrinsic apoptotic signaling pathway; obsolete reproduction; urea cycle; citrulline metabolic process; microtubule cytoskeleton organization; mitotic cell cycle; formation of primary germ layer; mesoderm formation; neural plate morphogenesis; neural plate development; regulation of protein phosphorylation; morphogenesis of an epithelium; peptide secretion; regionalization; system process; molecular_function; signaling receptor binding; binding; protein binding; cellular_component; intracellular anatomical structure; obsolete cell; mitochondrion; endosome; vacuole; microtubule organizing center; cytoskeleton; plasma membrane; organic acid metabolic process; lactate metabolic process; pyruvate metabolic process; RNA localization; amino acid metabolic process; obsolete nitrogen compound metabolic process; transport; monoatomic ion transport; monoatomic anion transport; dicarboxylic acid transport; neurotransmitter transport; mitochondrial transport; amino acid transport; intracellular monoatomic ion homeostasis; intracellular calcium ion homeostasis; obsolete intracellular metal ion homeostasis; endoplasmic reticulum to Golgi vesicle-mediated transport; obsolete movement of cell or subcellular component; organelle organization; mitochondrion organization; mitochondrial membrane organization; cytoskeleton organization; microtubule-based process; microtubule-based movement; endoplasmic reticulum organization; cell cycle; cell communication; establishment or maintenance of cell polarity; signal transduction; G protein-coupled receptor signaling pathway; positive regulation of cytosolic calcium ion concentration; G protein-coupled dopamine receptor signaling pathway; cell-cell signaling; multicellular organism development; gamete generation; spermatogenesis; gastrulation; pattern specification process; nervous system development; central nervous system development; brain development; mesoderm development; obsolete aging; obsolete cell aging; behavior; learning or memory; learning; grooming behavior; locomotory behavior; visual behavior; mechanosensory behavior; axo-dendritic transport; cytoskeletal protein binding; intracellular protein localization; transcription factor binding; obsolete drug binding; biological_process; metabolic process; cell death; associative learning; determination of adult lifespan; visual learning; biosynthetic process; protein secretion; response to radiation; response to light stimulus; response to external stimulus; response to mechanical stimulus; response to abiotic stimulus; anatomical structure morphogenesis; embryo development; embryo development ending in birth or egg hatching; animal organ morphogenesis; tissue development; negative regulation of metabolic process; positive regulation of metabolic process; regulation of catabolic process; positive regulation of catabolic process; hormone transport; anterior/posterior pattern specification; regulation of signal transduction; positive regulation of signal transduction; negative regulation of signal transduction; cellular process; obsolete response to inorganic substance; response to metal ion; endomembrane system organization; obsolete multicellular organism aging; negative regulation of peptidase activity; regulation of gene expression; regulation of autophagy; positive regulation of autophagy; regulation of calcium ion transport into cytosol; positive regulation of calcium ion transport into cytosol; negative regulation of macromolecule metabolic process; positive regulation of organelle organization; regulation of cell communication; positive regulation of cell communication; negative regulation of cell communication; regulation of hormone levels; regulation of mitochondrion organization; obsolete positive regulation of mitochondrion organization; obsolete regulation of chromatin assembly; regulation of phosphatase activity; obsolete regulation of cell death; obsolete positive regulation of cell death; negative regulation of endopeptidase activity; regulation of metal ion transport; transport along microtubule; response to auditory stimulus; programmed cell death; endomembrane system; vesicle membrane; postsynaptic density; protein transport; microtubule cytoskeleton; tubulin binding; organic anion transport; acidic amino acid transport; L-amino acid transport; peptide transport; organic acid transport; nucleobase-containing compound transport; membrane; cellular component organization; organic acid biosynthetic process; vesicle-mediated transport; endosomal transport; positive regulation of macroautophagy; regulation of macroautophagy; morphogenesis of embryonic epithelium; obsolete heterocycle biosynthetic process; regulation of phosphate metabolic process; regulation of metabolic process; lactate biosynthetic process from pyruvate; lactate biosynthetic process; urea metabolic process; cellular homeostasis; carboxylic acid metabolic process; quinolinate biosynthetic process; enzyme binding; sexual reproduction; telencephalon development; subpallium development; striatum development; olfactory lobe development; neural plate formation; neurogenesis; cell cycle process; reproductive process; regulation of transmembrane transporter activity; regulation of signaling; signaling; positive regulation of signaling; negative regulation of signaling; signal release; intracellular monoatomic cation homeostasis; establishment of cell polarity; peptide hormone secretion; insulin secretion; coated vesicle; clathrin-coated vesicle; cell differentiation; regulation of proteolysis; neuron differentiation; cytoskeleton-dependent intracellular transport; forebrain development; organelle membrane; auditory behavior; obsolete regulation of cellular metabolic process; obsolete negative regulation of cellular metabolic process; obsolete positive regulation of cellular metabolic process; obsolete regulation of cellular catabolic process; obsolete positive regulation of cellular catabolic process; regulation of cell projection organization; positive regulation of cell projection organization; regulation of protein modification process; cytoplasmic vesicle; regulation of heterochromatin formation; positive regulation of heterochromatin formation; regulation of inositol 1,4,5-trisphosphate-sensitive calcium-release channel activity; regulation of protein stability; membrane-enclosed lumen; nuclear lumen; vesicle; asymmetric synapse; regulation of transporter activity; positive regulation of transporter activity; regulation of monoatomic ion transmembrane transporter activity; positive regulation of ion transmembrane transporter activity; multicellular organismal process; developmental process; obsolete multicellular organism reproduction; monocarboxylic acid metabolic process; plasma membrane bounded cell projection cytoplasm; regulation of localization; regulation of protein localization; secretion by cell; macromolecule localization; regulation of organelle organization; regulation of chromosome organization; protein localization to organelle; obsolete positive regulation of extent of heterochromatin assembly; protein localization to nucleus; obsolete cellular nitrogen compound metabolic process; regulation of transmembrane transport; positive regulation of transmembrane transport; regulation of monoatomic ion transmembrane transport; positive regulation of monoatomic ion transmembrane transport; social behavior; regulation of dephosphorylation; obsolete regulation of protein dephosphorylation; ribonucleoprotein granule; cytoplasmic ribonucleoprotein granule; somatodendritic compartment; establishment of mitotic spindle localization; response to chemical; regulation of phosphorylation; regulation of membrane potential; hormone metabolic process; homeostatic process; amide transport; regulation of apoptotic process; cell projection; neuron projection; chordate embryonic development; neuronal cell body; negative regulation of apoptotic process; regulation of programmed cell death; positive regulation of programmed cell death; negative regulation of programmed cell death; negative regulation of catalytic activity; amino acid import; organelle; membrane-bounded organelle; membraneless organelle; intracellular organelle; intracellular membrane-bounded organelle; intracellular membraneless organelle; organelle lumen; regulation of monoatomic ion transport; positive regulation of monoatomic ion transport; oxoacid metabolic process; regulation of neuron apoptotic process; negative regulation of neuron apoptotic process; regulation of kinase activity; amide metabolic process; amide biosynthetic process; dicarboxylic acid metabolic process; dicarboxylic acid biosynthetic process; obsolete regulation of phosphoprotein phosphatase activity; regulation of cellular component biogenesis; positive regulation of cellular component biogenesis; negative regulation of molecular function; positive regulation of molecular function; obsolete cellular metabolic process; primary metabolic process; obsolete cellular biosynthetic process; obsolete cellular nitrogen compound biosynthetic process; small molecule metabolic process; small molecule biosynthetic process; cell body; protein localization to cytoskeleton; obsolete organelle part; obsolete intracellular part; obsolete membrane part; obsolete nuclear part; obsolete cytoskeletal part; obsolete cytoplasmic vesicle part; obsolete cytoplasmic part; obsolete intracellular organelle part; obsolete microtubule organizing center part; obsolete synapse part; obsolete plasma membrane part; obsolete cell projection part; obsolete cell part; multi-organism reproductive process; establishment of protein localization; synapse; regulation of protein kinase activity; negative regulation of proteolysis; carboxylic acid biosynthetic process; obsolete heterocycle metabolic process; quinolinate metabolic process; hormone secretion; regulation of mitochondrial membrane permeability; secretion; intracellular transport; carboxylic acid transport; regulation of synaptic plasticity; Golgi vesicle transport; male gamete generation; mesoderm morphogenesis; paraxial mesoderm development; paraxial mesoderm morphogenesis; paraxial mesoderm formation; cell development; synaptic vesicle transport; animal organ development; positive regulation of biological process; negative regulation of biological process; positive regulation of cellular process; negative regulation of cellular process; regulation of response to stimulus; positive regulation of response to stimulus; negative regulation of response to stimulus; embryonic morphogenesis; multicellular organismal reproductive process; anatomical structure formation involved in morphogenesis; neuron development; generation of neurons; tissue morphogenesis; system development; anatomical structure development; cellular developmental process; chemical homeostasis; nucleic acid transport; RNA transport; regulation of biological process; regulation of catalytic activity; regulation of cellular process; monoatomic ion homeostasis; modulation of chemical synaptic transmission; diazepam binding; regulation of calcium-mediated signaling; positive regulation of calcium-mediated signaling; nervous system process; cognition; response to stimulus; mRNA transport; regulation of transport; positive regulation of transport; regulation of cellular component organization; positive regulation of cellular component organization; obsolete regulation of nitrogen compound metabolic process; obsolete negative regulation of nitrogen compound metabolic process; regulation of phosphorus metabolic process; localization; establishment of localization; establishment of RNA localization; regulation of protein metabolic process; negative regulation of protein metabolic process; regulation of release of sequestered calcium ion into cytosol; positive regulation of release of sequestered calcium ion into cytosol; regulation of sequestering of calcium ion; establishment of spindle localization; establishment of spindle orientation; regulation of hydrolase activity; regulation of transferase activity; negative regulation of hydrolase activity; neuron apoptotic process; regulation of cytosolic calcium ion concentration; response to calcium ion; organelle localization; cellular localization; vesicle localization; establishment of localization in cell; establishment of vesicle localization; spindle localization; establishment of organelle localization; biological process involved in intraspecies interaction between organisms; obsolete multi-organism process; obsolete multi-organism behavior; cellular response to stimulus; regulation of mitochondrial membrane potential; regulation of calcium ion transport; positive regulation of calcium ion transport; L-glutamate import; regulation of peptidase activity; regulation of endopeptidase activity; obsolete metal ion homeostasis; obsolete iron ion homeostasis; calcium ion homeostasis; obsolete transition metal ion homeostasis; monoatomic cation homeostasis; intracellular chemical homeostasis; regulation of macromolecule metabolic process; head development; regulation of cellular localization; epithelium development; mesenchyme development; regulation of cell projection assembly; obsolete negative regulation of cell death; membrane organization; biological regulation; regulation of biological quality; regulation of molecular function; intracellular organelle lumen; obsolete cellular macromolecule localization; obsolete neuron death; protein localization to centrosome; neuronal ribonucleoprotein granule; obsolete organic substance transport; obsolete organic substance metabolic process; nitrogen compound transport; cellular component organization or biogenesis; regulation of protein serine/threonine kinase activity; nitrogen cycle metabolic process; cell periphery; mesenchyme morphogenesis; monocarboxylic acid biosynthetic process; organelle transport along microtubule; obsolete cellular divalent inorganic cation homeostasis; obsolete divalent inorganic cation homeostasis; pyridine-containing compound metabolic process; pyridine-containing compound biosynthetic process; protein localization to microtubule cytoskeleton; regulation of primary metabolic process; regulation of membrane permeability; synaptic membrane; obsolete organic cyclic compound binding; dendritic tree; obsolete neuron part; synaptic vesicle localization; establishment of synaptic vesicle localization; intracellular vesicle; plasma membrane region; imitative learning; observational learning; learned vocalization behavior or vocal learning; inorganic ion homeostasis; postsynapse; neuron to neuron synapse; vesicle-mediated transport in synapse; regulation of trans-synaptic signaling; vesicle cytoskeletal trafficking; cytoplasmic region; postsynaptic specialization; plasma membrane bounded cell projection; regulation of plasma membrane bounded cell projection assembly; positive regulation of plasma membrane bounded cell projection assembly; regulation of plasma membrane bounded cell projection organization; obsolete plasma membrane bounded cell projection part; neuron projection cytoplasm; regulation of protein localization to nucleus; obsolete regulation of calcium ion transmembrane transporter activity; obsolete positive regulation of calcium ion transmembrane transporter activity; obsolete regulation of neuron death; obsolete negative regulation of neuron death; obsolete organic cyclic compound metabolic process; obsolete organic cyclic compound biosynthetic process; heterocyclic compound binding; obsolete organonitrogen compound metabolic process; obsolete organonitrogen compound biosynthetic process; obsolete organic substance biosynthetic process; alpha-amino acid metabolic process; obsolete organic hydroxy compound metabolic process; obsolete organic hydroxy compound biosynthetic process; regulation of cilium assembly; regulation of organelle assembly; positive regulation of organelle assembly; regulation of chromatin organization; regulation of intracellular signal transduction; positive regulation of intracellular signal transduction; microtubule cytoskeleton organization involved in mitosis; regulation of non-motile cilium assembly; positive regulation of non-motile cilium assembly; mitotic cell cycle process; regulation of autophagy of mitochondrion; regulation of calcium ion transmembrane transport; positive regulation of autophagy of mitochondrion; regulation of monoatomic cation transmembrane transport; positive regulation of cation transmembrane transport; positive regulation of calcium ion transmembrane transport; regulation of lipophagy; regulation of intracellular mRNA localization; positive regulation of chromatin organization; regulation of aggrephagy; regulation of motile cilium assembly; positive regulation of motile cilium assembly; protein localization to microtubule organizing center; ribonucleoprotein complex; obsolete regulation of cysteine-type endopeptidase activity; obsolete negative regulation of cysteine-type endopeptidase activity; regulation of cAMP-dependent protein kinase activity; regulation of apoptotic signaling pathway; negative regulation of apoptotic signaling pathway; regulation of extrinsic apoptotic signaling pathway; positive regulation of chromosome organization; regulation of cation channel activity; positive regulation of cation channel activity
O96015	59.47	59.5159	0.506312	82.0827	100.735	116.691	39.8307	99.8361	0.0529771	0.631895	0.409056	-1.32568	0.398961	-2.50651	0.227514	none	DNAL4	Dynein axonemal light chain 4	reviewed	DNAL4_HUMAN	DNAL4	Homo sapiens (Human)	105			Cell projection;Cilium;Cytoplasm;Cytoskeleton;Dynein;Microtubule;Motor protein;Proteomics identification;Reference proteome	KW-0966; KW-0969; KW-0963; KW-0206; KW-0243; KW-0493; KW-0505; KW-1267; KW-1185								O96015;	O96015;	ENST00000216068.9;	10126;	KOG3430;	R-HSA-177504;	IPR037177;IPR001372;	PF01221;	GO:0003777; GO:0005737; GO:0005874; GO:0005886; GO:0005929; GO:0007018; GO:0030286; GO:0042802; GO:0003674; GO:0003774; GO:0003824; GO:0005488; GO:0005515; GO:0005575; GO:0005622; GO:0005623; GO:0005856; GO:0005875; GO:0006928; GO:0007017; GO:0008092; GO:0008150; GO:0009987; GO:0015630; GO:0016020; GO:0016462; GO:0016787; GO:0016817; GO:0016818; GO:0017111; GO:0032781; GO:0032991; GO:0042995; GO:0043085; GO:0043226; GO:0043228; GO:0043229; GO:0043232; GO:0043462; GO:0044093; GO:0044422; GO:0044424; GO:0044430; GO:0044446; GO:0044464; GO:0045505; GO:0050790; GO:0051336; GO:0051345; GO:0051959; GO:0065007; GO:0065009; GO:0071944; GO:0099080; GO:0099081; GO:0099512; GO:0099513; GO:0120025; GO:1902494; GO:2000574; GO:2000576; GO:2000580; GO:2000582	Z	hsa:10126;;hsa:8655;hsa:140735	hsa04814|hsa05014|hsa05016|hsa05022;hsa04814|hsa04962|hsa05132;hsa04814|hsa04962|hsa05132	DNAL4, MRMV3, PIG27; dynein axonemal light chain 4;DYNLL1, DLC1, DLC8, DNCL1, DNCLC1, LC8, LC8a, PIN, hdlc1; dynein light chain LC8-type 1;DYNLL2, DNCL1B, Dlc2, RSPH22; dynein light chain LC8-type 2	Motor proteins|Amyotrophic lateral sclerosis|Huntington disease|Pathways of neurodegeneration - multiple diseases;Motor proteins|Vasopressin-regulated water reabsorption|Salmonella infection;Motor proteins|Vasopressin-regulated water reabsorption|Salmonella infection	9606.ENSP00000216068	Extracellular, Cytosol, Cytosol_Nucleus, Nucleus, Mitochondrion	microtubule motor activity; cytoplasm; microtubule; plasma membrane; cilium; microtubule-based movement; dynein complex; identical protein binding; molecular_function; cytoskeletal motor activity; catalytic activity; binding; protein binding; cellular_component; intracellular anatomical structure; obsolete cell; cytoskeleton; microtubule associated complex; obsolete movement of cell or subcellular component; microtubule-based process; cytoskeletal protein binding; biological_process; cellular process; microtubule cytoskeleton; membrane; pyrophosphatase activity; hydrolase activity; hydrolase activity, acting on acid anhydrides; hydrolase activity, acting on acid anhydrides, in phosphorus-containing anhydrides; ribonucleoside triphosphate phosphatase activity; positive regulation of ATP-dependent activity; protein-containing complex; cell projection; positive regulation of catalytic activity; organelle; membraneless organelle; intracellular organelle; intracellular membraneless organelle; regulation of ATP-dependent activity; positive regulation of molecular function; obsolete organelle part; obsolete intracellular part; obsolete cytoskeletal part; obsolete intracellular organelle part; obsolete cell part; dynein intermediate chain binding; regulation of catalytic activity; regulation of hydrolase activity; positive regulation of hydrolase activity; dynein light intermediate chain binding; biological regulation; regulation of molecular function; cell periphery; supramolecular complex; supramolecular polymer; supramolecular fiber; polymeric cytoskeletal fiber; plasma membrane bounded cell projection; catalytic complex; obsolete regulation of microtubule motor activity; obsolete positive regulation of microtubule motor activity; obsolete regulation of microtubule motor activity, plus-end-directed; obsolete positive regulation of microtubule motor activity, plus-end-directed
Q86US8	90.2436	80.3507	97.8438	115.126	101.122	105.535	89.4794	107.261	0.0529811	0.995767	0.797984	-0.261499	0.834221	-1.19872	0.227514	none	SMG6	Telomerase-binding protein EST1A	reviewed	EST1A_HUMAN	SMG6 C17orf31 EST1A KIAA0732	Homo sapiens (Human)	1419	COFACTOR: Name=Mn(2+); Xref=ChEBI:CHEBI:29035; Evidence={ECO:0000269|PubMed:17053788};	3.1.-.-	3D-structure;Alternative splicing;Chromosome;Coiled coil;Cytoplasm;DNA-binding;Endonuclease;Hydrolase;Manganese;Metal-binding;Methylation;Nonsense-mediated mRNA decay;Nuclease;Nucleus;Phosphoprotein;Proteomics identification;Reference proteome;Telomere	KW-0002; KW-0025; KW-0158; KW-0175; KW-0963; KW-0238; KW-0255; KW-0378; KW-0464; KW-0479; KW-0488; KW-0866; KW-0540; KW-0539; KW-0597; KW-1267; KW-1185; KW-0779			MOD_RES 203; /note="Phosphoserine"; /evidence="ECO:0007744|PubMed:23186163"; MOD_RES 332; /note="Phosphoserine"; /evidence="ECO:0000250|UniProtKB:P61406"; MOD_RES 406; /note="Omega-N-methylarginine"; /evidence="ECO:0000250|UniProtKB:P61406"; MOD_RES 433; /note="Omega-N-methylarginine"; /evidence="ECO:0000250|UniProtKB:P61406"; MOD_RES 471; /note="Phosphothreonine"; /evidence="ECO:0000250|UniProtKB:P61406"; MOD_RES 479; /note="Phosphothreonine"; /evidence="ECO:0007744|PubMed:19690332, ECO:0007744|PubMed:23186163"; MOD_RES 484; /note="Phosphoserine"; /evidence="ECO:0007744|PubMed:23186163"; MOD_RES 831; /note="Phosphoserine"; /evidence="ECO:0007744|PubMed:23186163"; MOD_RES 870; /note="Phosphoserine"; /evidence="ECO:0007744|PubMed:23186163"; MOD_RES 874; /note="Phosphoserine"; /evidence="ECO:0007744|PubMed:23186163"					Q86US8;	Q86US8;	ENST00000263073.11 [Q86US8-1];ENST00000354901.8 [Q86US8-3];ENST00000536871.6 [Q86US8-3];	23293;	KOG2162;	R-HSA-975957;	IPR018834;IPR019458;IPR045153;IPR029060;IPR002716;IPR011990;	PF10374;PF10373;PF13638;	GO:0000184; GO:0000781; GO:0003723; GO:0004521; GO:0005634; GO:0005697; GO:0005730; GO:0005737; GO:0005829; GO:0005886; GO:0006406; GO:0032204; GO:0032210; GO:0035303; GO:0036064; GO:0042162; GO:0043021; GO:0046872; GO:0070034; GO:0070182; GO:1904354; GO:0000003; GO:0000723; GO:0000956; GO:0003006; GO:0003674; GO:0003676; GO:0003677; GO:0003824; GO:0004518; GO:0004519; GO:0004540; GO:0005488; GO:0005515; GO:0005575; GO:0005622; GO:0005623; GO:0005694; GO:0006139; GO:0006259; GO:0006278; GO:0006401; GO:0006402; GO:0006403; GO:0006405; GO:0006611; GO:0006725; GO:0006807; GO:0006810; GO:0006886; GO:0006913; GO:0006996; GO:0007004; GO:0007154; GO:0007267; GO:0007268; GO:0007274; GO:0007275; GO:0007548; GO:0008104; GO:0008150; GO:0008152; GO:0009056; GO:0009057; GO:0009058; GO:0009059; GO:0009653; GO:0009790; GO:0009887; GO:0009889; GO:0009892; GO:0009894; GO:0009987; GO:0010467; GO:0010468; GO:0010556; GO:0010605; GO:0010608; GO:0010629; GO:0010639; GO:0010833; GO:0015031; GO:0015833; GO:0015931; GO:0016043; GO:0016070; GO:0016071; GO:0016441; GO:0016458; GO:0016787; GO:0016788; GO:0018130; GO:0019219; GO:0019220; GO:0019222; GO:0019438; GO:0019439; GO:0019899; GO:0022414; GO:0023052; GO:0030538; GO:0031047; GO:0031323; GO:0031324; GO:0031326; GO:0031329; GO:0031503; GO:0031974; GO:0031981; GO:0032200; GO:0032205; GO:0032501; GO:0032502; GO:0032991; GO:0033036; GO:0033043; GO:0033044; GO:0034641; GO:0034645; GO:0034654; GO:0034655; GO:0035112; GO:0035145; GO:0035194; GO:0040029; GO:0042592; GO:0042886; GO:0043167; GO:0043169; GO:0043170; GO:0043226; GO:0043227; GO:0043228; GO:0043229; GO:0043231; GO:0043232; GO:0043233; GO:0043487; GO:0043565; GO:0044237; GO:0044238; GO:0044248; GO:0044249; GO:0044260; GO:0044265; GO:0044270; GO:0044271; GO:0044422; GO:0044424; GO:0044427; GO:0044428; GO:0044444; GO:0044446; GO:0044464; GO:0044877; GO:0045184; GO:0045934; GO:0046483; GO:0046700; GO:0046907; GO:0048513; GO:0048519; GO:0048523; GO:0048562; GO:0048568; GO:0048598; GO:0048608; GO:0048731; GO:0048806; GO:0048856; GO:0050657; GO:0050658; GO:0050789; GO:0050790; GO:0050794; GO:0050808; GO:0051028; GO:0051052; GO:0051053; GO:0051128; GO:0051129; GO:0051168; GO:0051169; GO:0051171; GO:0051172; GO:0051174; GO:0051179; GO:0051234; GO:0051236; GO:0051252; GO:0051276; GO:0051338; GO:0051641; GO:0051649; GO:0051972; GO:0060249; GO:0060255; GO:0061458; GO:0065007; GO:0065008; GO:0065009; GO:0070013; GO:0070727; GO:0071166; GO:0071426; GO:0071427; GO:0071702; GO:0071704; GO:0071705; GO:0071840; GO:0071897; GO:0080090; GO:0090304; GO:0090305; GO:0090501; GO:0090502; GO:0097159; GO:0098687; GO:0098916; GO:0099536; GO:0099537; GO:0140098; GO:1901360; GO:1901361; GO:1901362; GO:1901363; GO:1901575; GO:1901576; GO:1904353; GO:1904356; GO:1990904; GO:2000112; GO:2000278; GO:2001251	B	hsa:23293;;hsa:9887;hsa:23381	hsa03015	SMG6, C17orf31, EST1A, SMG-6, hEST1A, hSMG5/7a; SMG6 nonsense mediated mRNA decay factor;SMG7, C1orf16, EST1C, SGA56M; SMG7 nonsense mediated mRNA decay factor;SMG5, EST1B, LPTS-RP1, LPTSRP1, SMG-5; SMG5 nonsense mediated mRNA decay factor	mRNA surveillance pathway	9606.ENSP00000263073	Nucleus, Cytosol, Cytoskeleton	nuclear-transcribed mRNA catabolic process, nonsense-mediated decay; chromosome, telomeric region; RNA binding; RNA endonuclease activity; nucleus; telomerase holoenzyme complex; nucleolus; cytoplasm; cytosol; plasma membrane; mRNA export from nucleus; regulation of telomere maintenance; regulation of telomere maintenance via telomerase; regulation of dephosphorylation; ciliary basal body; telomeric DNA binding; ribonucleoprotein complex binding; metal ion binding; telomerase RNA binding; DNA polymerase binding; negative regulation of telomere capping; obsolete reproduction; telomere maintenance; nuclear-transcribed mRNA catabolic process; developmental process involved in reproduction; molecular_function; nucleic acid binding; DNA binding; catalytic activity; nuclease activity; endonuclease activity; RNA nuclease activity; binding; protein binding; cellular_component; intracellular anatomical structure; obsolete cell; chromosome; nucleobase-containing compound metabolic process; DNA metabolic process; RNA-templated DNA biosynthetic process; RNA catabolic process; mRNA catabolic process; RNA localization; RNA export from nucleus; protein export from nucleus; obsolete cellular aromatic compound metabolic process; obsolete nitrogen compound metabolic process; transport; intracellular protein transport; nucleocytoplasmic transport; organelle organization; telomere maintenance via telomerase; cell communication; cell-cell signaling; chemical synaptic transmission; neuromuscular synaptic transmission; multicellular organism development; sex differentiation; intracellular protein localization; biological_process; metabolic process; catabolic process; macromolecule catabolic process; biosynthetic process; macromolecule biosynthetic process; anatomical structure morphogenesis; embryo development; animal organ morphogenesis; regulation of biosynthetic process; negative regulation of metabolic process; regulation of catabolic process; cellular process; gene expression; regulation of gene expression; regulation of macromolecule biosynthetic process; negative regulation of macromolecule metabolic process; post-transcriptional regulation of gene expression; negative regulation of gene expression; negative regulation of organelle organization; telomere maintenance via telomere lengthening; protein transport; peptide transport; nucleobase-containing compound transport; cellular component organization; RNA metabolic process; mRNA metabolic process; post-transcriptional gene silencing; obsolete gene silencing; hydrolase activity; hydrolase activity, acting on ester bonds; obsolete heterocycle biosynthetic process; regulation of nucleobase-containing compound metabolic process; regulation of phosphate metabolic process; regulation of metabolic process; obsolete aromatic compound biosynthetic process; obsolete aromatic compound catabolic process; enzyme binding; reproductive process; signaling; embryonic genitalia morphogenesis; regulatory ncRNA-mediated gene silencing; obsolete regulation of cellular metabolic process; obsolete negative regulation of cellular metabolic process; obsolete regulation of cellular biosynthetic process; obsolete regulation of cellular catabolic process; protein-containing complex localization; membrane-enclosed lumen; nuclear lumen; telomere organization; negative regulation of telomere maintenance; multicellular organismal process; developmental process; protein-containing complex; macromolecule localization; regulation of organelle organization; regulation of chromosome organization; obsolete cellular nitrogen compound metabolic process; obsolete cellular macromolecule biosynthetic process; nucleobase-containing compound biosynthetic process; nucleobase-containing compound catabolic process; genitalia morphogenesis; exon-exon junction complex; regulatory ncRNA-mediated post-transcriptional gene silencing; epigenetic regulation of gene expression; homeostatic process; amide transport; ion binding; cation binding; macromolecule metabolic process; organelle; membrane-bounded organelle; membraneless organelle; intracellular organelle; intracellular membrane-bounded organelle; intracellular membraneless organelle; organelle lumen; regulation of RNA stability; sequence-specific DNA binding; obsolete cellular metabolic process; primary metabolic process; obsolete cellular catabolic process; obsolete cellular biosynthetic process; obsolete cellular macromolecule metabolic process; obsolete cellular macromolecule catabolic process; obsolete cellular nitrogen compound catabolic process; obsolete cellular nitrogen compound biosynthetic process; obsolete organelle part; obsolete intracellular part; obsolete chromosomal part; obsolete nuclear part; obsolete cytoplasmic part; obsolete intracellular organelle part; obsolete cell part; protein-containing complex binding; establishment of protein localization; negative regulation of nucleobase-containing compound metabolic process; obsolete heterocycle metabolic process; obsolete heterocycle catabolic process; intracellular transport; animal organ development; negative regulation of biological process; negative regulation of cellular process; embryonic organ morphogenesis; embryonic organ development; embryonic morphogenesis; reproductive structure development; system development; genitalia development; anatomical structure development; nucleic acid transport; RNA transport; regulation of biological process; regulation of catalytic activity; regulation of cellular process; synapse organization; mRNA transport; regulation of DNA metabolic process; negative regulation of DNA metabolic process; regulation of cellular component organization; negative regulation of cellular component organization; nuclear export; nuclear transport; obsolete regulation of nitrogen compound metabolic process; obsolete negative regulation of nitrogen compound metabolic process; regulation of phosphorus metabolic process; localization; establishment of localization; establishment of RNA localization; regulation of RNA metabolic process; chromosome organization; regulation of transferase activity; cellular localization; establishment of localization in cell; obsolete regulation of telomerase activity; anatomical structure homeostasis; regulation of macromolecule metabolic process; reproductive system development; biological regulation; regulation of biological quality; regulation of molecular function; intracellular organelle lumen; obsolete cellular macromolecule localization; ribonucleoprotein complex localization; obsolete ribonucleoprotein complex export from nucleus; obsolete mRNA-containing ribonucleoprotein complex export from nucleus; obsolete organic substance transport; obsolete organic substance metabolic process; nitrogen compound transport; cellular component organization or biogenesis; DNA biosynthetic process; regulation of primary metabolic process; nucleic acid metabolic process; obsolete nucleic acid phosphodiester bond hydrolysis; obsolete RNA phosphodiester bond hydrolysis; obsolete RNA phosphodiester bond hydrolysis, endonucleolytic; obsolete organic cyclic compound binding; chromosomal region; anterograde trans-synaptic signaling; synaptic signaling; trans-synaptic signaling; catalytic activity, acting on RNA; obsolete organic cyclic compound metabolic process; obsolete organic cyclic compound catabolic process; obsolete organic cyclic compound biosynthetic process; heterocyclic compound binding; obsolete organic substance catabolic process; obsolete organic substance biosynthetic process; regulation of telomere capping; regulation of telomere maintenance via telomere lengthening; ribonucleoprotein complex; obsolete regulation of cellular macromolecule biosynthetic process; regulation of DNA biosynthetic process; negative regulation of chromosome organization
C9JLW8	1096.31	976.086	1066.24	723.422	950.858	625.802	1046.21	766.694	0.0531116	0.318082	0.246847	0.448449	1.36457	1.36457	0.227955	none	MCRIP1	Mapk-regulated corepressor-interacting protein 1	reviewed	MCRI1_HUMAN	MCRIP1 FAM195B GRAN2	Homo sapiens (Human)	97			Acetylation;Cytoplasm;Nucleus;Phosphoprotein;Proteomics identification;Reference proteome	KW-0007; KW-0963; KW-0539; KW-0597; KW-1267; KW-1185			MOD_RES 21; /note="Phosphoserine"; /evidence="ECO:0000269|PubMed:25728771, ECO:0007744|PubMed:20068231, ECO:0007744|PubMed:21406692"; MOD_RES 24; /note="Phosphoserine"; /evidence="ECO:0007744|PubMed:21406692"; MOD_RES 30; /note="Phosphothreonine"; /evidence="ECO:0000269|PubMed:25728771"; MOD_RES 41; /note="Phosphotyrosine"; /evidence="ECO:0000250|UniProtKB:Q3UGS4"; MOD_RES 79; /note="N6-acetyllysine"; /evidence="ECO:0007744|PubMed:19608861"	PTM: Phosphorylation by MAPK3/1 (ERK1/2) regulates MCRIP1 binding to CTBP(s) (PubMed:25728771). {ECO:0000269|PubMed:25728771}.			MOTIF 80..84; /note="PXDLS motif"; /evidence="ECO:0000305"	C9JLW8;	C9JLW8;	ENST00000455127.7;ENST00000538396.5;ENST00000574190.5;ENST00000576730.5;ENST00000672201.1;ENST00000672501.1;ENST00000673154.1;ENST00000673369.1;	348262;	ENOG502S25D;		IPR029428;	PF14799;	GO:0005634; GO:0005737; GO:0010494; GO:0010717; GO:0005575; GO:0005622; GO:0005623; GO:0008150; GO:0032991; GO:0035770; GO:0036464; GO:0043226; GO:0043227; GO:0043228; GO:0043229; GO:0043231; GO:0043232; GO:0044424; GO:0044444; GO:0044464; GO:0045595; GO:0050789; GO:0050793; GO:0050794; GO:0051239; GO:0065007; GO:1990904; GO:2000026	S	hsa:348262				9606.ENSP00000461433	Nucleus, Mitochondrion, Extracellular, Cytosol, Peroxisome, Cytosol_Peroxisome	nucleus; cytoplasm; cytoplasmic stress granule; regulation of epithelial to mesenchymal transition; cellular_component; intracellular anatomical structure; obsolete cell; biological_process; protein-containing complex; ribonucleoprotein granule; cytoplasmic ribonucleoprotein granule; organelle; membrane-bounded organelle; membraneless organelle; intracellular organelle; intracellular membrane-bounded organelle; intracellular membraneless organelle; obsolete intracellular part; obsolete cytoplasmic part; obsolete cell part; regulation of cell differentiation; regulation of biological process; regulation of developmental process; regulation of cellular process; regulation of multicellular organismal process; biological regulation; ribonucleoprotein complex; regulation of multicellular organismal development
Q7Z5J4	175.872	197.584	242.475	160.781	142.873	107.006	205.31	136.887	0.05319	0.997547	0.785999	0.584822	1.49985	1.49985	0.228095	none	RAI1	Retinoic acid-induced protein 1	reviewed	RAI1_HUMAN	RAI1 KIAA1820	Homo sapiens (Human)	1906			Activator;Alternative splicing;Biological rhythms;Cytoplasm;Isopeptide bond;Metal-binding;Nucleus;Phosphoprotein;Proteomics identification;Reference proteome;Triplet repeat expansion;Ubl conjugation;Zinc;Zinc-finger	KW-0010; KW-0025; KW-0090; KW-0963; KW-1017; KW-0479; KW-0539; KW-0597; KW-1267; KW-1185; KW-0818; KW-0832; KW-0862; KW-0863			MOD_RES 339; /note="Phosphoserine"; /evidence="ECO:0007744|PubMed:23186163"; MOD_RES 345; /note="Phosphoserine"; /evidence="ECO:0007744|PubMed:23186163"; MOD_RES 472; /note="Phosphothreonine"; /evidence="ECO:0007744|PubMed:23186163"; MOD_RES 568; /note="Phosphoserine"; /evidence="ECO:0007744|PubMed:20068231"; MOD_RES 683; /note="Phosphoserine"; /evidence="ECO:0007744|PubMed:18669648, ECO:0007744|PubMed:19690332, ECO:0007744|PubMed:20068231"; MOD_RES 696; /note="Phosphothreonine"; /evidence="ECO:0007744|PubMed:18669648"; MOD_RES 805; /note="Phosphoserine"; /evidence="ECO:0007744|PubMed:23186163"; MOD_RES 880; /note="Phosphoserine"; /evidence="ECO:0007744|PubMed:18669648"; MOD_RES 892; /note="Phosphoserine"; /evidence="ECO:0007744|PubMed:18669648"; MOD_RES 1064; /note="Phosphoserine"; /evidence="ECO:0007744|PubMed:19690332, ECO:0007744|PubMed:23186163"; MOD_RES 1068; /note="Phosphothreonine"; /evidence="ECO:0007744|PubMed:19690332"; MOD_RES 1122; /note="Phosphoserine"; /evidence="ECO:0007744|PubMed:18669648, ECO:0007744|PubMed:23186163"; MOD_RES 1352; /note="Phosphoserine"; /evidence="ECO:0007744|PubMed:18669648, ECO:0007744|PubMed:20068231"; MOD_RES 1358; /note="Phosphoserine"; /evidence="ECO:0007744|PubMed:18669648, ECO:0007744|PubMed:20068231, ECO:0007744|PubMed:23186163"; MOD_RES 1374; /note="Phosphoserine"; /evidence="ECO:0007744|PubMed:18669648, ECO:0007744|PubMed:19690332, ECO:0007744|PubMed:20068231, ECO:0007744|PubMed:23186163"; MOD_RES 1431; /note="Phosphoserine"; /evidence="ECO:0007744|PubMed:18669648, ECO:0007744|PubMed:23186163"				MOTIF 1160..1177; /note="Nuclear localization signal"; /evidence="ECO:0000255"; MOTIF 1223..1240; /note="Nuclear localization signal"; /evidence="ECO:0000255"	Q7Z5J4;	Q7Z5J4;	ENST00000353383.6 [Q7Z5J4-1];	10743;	KOG1084;	R-HSA-400253;R-HSA-9707616;	IPR034732;IPR052440;IPR001965;IPR013083;	PF13771;	GO:0001501; GO:0005634; GO:0005654; GO:0005737; GO:0006357; GO:0008270; GO:0032922; GO:0040015; GO:0045893; GO:0001067; GO:0003674; GO:0003676; GO:0003677; GO:0003700; GO:0005488; GO:0005575; GO:0005622; GO:0005623; GO:0005739; GO:0006355; GO:0007275; GO:0007623; GO:0008150; GO:0009889; GO:0009891; GO:0009893; GO:0010468; GO:0010556; GO:0010557; GO:0010604; GO:0010628; GO:0019219; GO:0019222; GO:0031323; GO:0031325; GO:0031326; GO:0031328; GO:0031974; GO:0031981; GO:0032501; GO:0032502; GO:0040008; GO:0040014; GO:0043167; GO:0043169; GO:0043226; GO:0043227; GO:0043229; GO:0043231; GO:0043233; GO:0044422; GO:0044424; GO:0044428; GO:0044444; GO:0044446; GO:0044464; GO:0045926; GO:0045935; GO:0045944; GO:0046872; GO:0048511; GO:0048518; GO:0048519; GO:0048522; GO:0048638; GO:0048640; GO:0048731; GO:0048856; GO:0050789; GO:0050793; GO:0050794; GO:0051093; GO:0051171; GO:0051173; GO:0051239; GO:0051241; GO:0051252; GO:0051254; GO:0060255; GO:0065007; GO:0070013; GO:0080090; GO:0097159; GO:0140110; GO:1901363; GO:1902680; GO:1903506; GO:1903508; GO:2000112; GO:2001141	K	hsa:10743;;hsa:58508;hsa:8085;hsa:4297;hsa:9757	hsa00310|hsa01100;hsa00310|hsa01100|hsa04934;hsa00310|hsa01100|hsa04934|hsa05202;hsa00310|hsa01100	KMT2C, HALR, KLEFS2, MLL3; lysine methyltransferase 2C;KMT2D, AAD10, ALR, BCAHH, CAGL114, KABUK1, KMS, MLL2, MLL4, TNRC21; lysine methyltransferase 2D;KMT2A, ALL-1, ALL1, CXXC7, GAS7, HRX, HTRX, HTRX1, MLL, MLL1, MLL1A, TRX1, WDSTS; lysine methyltransferase 2A;KMT2B, CXXC10, DYT28, HRX2, MLL1B, MLL2, MLL4, MRD68, TRX2, WBP-7, WBP7; lysine methyltransferase 2B	Lysine degradation|Metabolic pathways;Lysine degradation|Metabolic pathways|Cushing syndrome;Lysine degradation|Metabolic pathways|Cushing syndrome|Transcriptional misregulation in cancer;Lysine degradation|Metabolic pathways	9606.ENSP00000323074	Nucleus, Cytosol_Nucleus, Cytosol	skeletal system development; nucleus; nucleoplasm; cytoplasm; regulation of transcription by RNA polymerase II; zinc ion binding; circadian regulation of gene expression; negative regulation of multicellular organism growth; positive regulation of DNA-templated transcription; transcription regulatory region nucleic acid binding; molecular_function; nucleic acid binding; DNA binding; DNA-binding transcription factor activity; binding; cellular_component; intracellular anatomical structure; obsolete cell; mitochondrion; regulation of DNA-templated transcription; multicellular organism development; circadian rhythm; biological_process; regulation of biosynthetic process; positive regulation of biosynthetic process; positive regulation of metabolic process; regulation of gene expression; regulation of macromolecule biosynthetic process; positive regulation of macromolecule biosynthetic process; positive regulation of macromolecule metabolic process; positive regulation of gene expression; regulation of nucleobase-containing compound metabolic process; regulation of metabolic process; obsolete regulation of cellular metabolic process; obsolete positive regulation of cellular metabolic process; obsolete regulation of cellular biosynthetic process; obsolete positive regulation of cellular biosynthetic process; membrane-enclosed lumen; nuclear lumen; multicellular organismal process; developmental process; regulation of growth; regulation of multicellular organism growth; ion binding; cation binding; organelle; membrane-bounded organelle; intracellular organelle; intracellular membrane-bounded organelle; organelle lumen; obsolete organelle part; obsolete intracellular part; obsolete nuclear part; obsolete cytoplasmic part; obsolete intracellular organelle part; obsolete cell part; negative regulation of growth; positive regulation of nucleobase-containing compound metabolic process; positive regulation of transcription by RNA polymerase II; metal ion binding; rhythmic process; positive regulation of biological process; negative regulation of biological process; positive regulation of cellular process; regulation of developmental growth; negative regulation of developmental growth; system development; anatomical structure development; regulation of biological process; regulation of developmental process; regulation of cellular process; negative regulation of developmental process; obsolete regulation of nitrogen compound metabolic process; obsolete positive regulation of nitrogen compound metabolic process; regulation of multicellular organismal process; negative regulation of multicellular organismal process; regulation of RNA metabolic process; positive regulation of RNA metabolic process; regulation of macromolecule metabolic process; biological regulation; intracellular organelle lumen; regulation of primary metabolic process; obsolete organic cyclic compound binding; transcription regulator activity; heterocyclic compound binding; positive regulation of RNA biosynthetic process; obsolete regulation of nucleic acid-templated transcription; obsolete positive regulation of nucleic acid-templated transcription; obsolete regulation of cellular macromolecule biosynthetic process; regulation of RNA biosynthetic process
Q9Y4Y9	226.588	307.289	273.127	78.72	206.776	161.462	269.001	148.986	0.0531999	0.912002	0.557669	0.852433	1.80554	1.80554	0.228095	none	LSM5	U6 snRNA-associated Sm-like protein LSm5	reviewed	LSM5_HUMAN	LSM5	Homo sapiens (Human)	91			3D-structure;Acetylation;Alternative splicing;Direct protein sequencing;mRNA processing;mRNA splicing;Nucleus;Proteomics identification;Reference proteome;Ribonucleoprotein;RNA-binding;Spliceosome	KW-0002; KW-0007; KW-0025; KW-0903; KW-0507; KW-0508; KW-0539; KW-1267; KW-1185; KW-0687; KW-0694; KW-0747			MOD_RES 2; /note="N-acetylalanine"; /evidence="ECO:0007744|PubMed:19413330, ECO:0007744|PubMed:22223895, ECO:0007744|PubMed:22814378"					Q9Y4Y9;	Q9Y4Y9;	ENST00000409292.5 [Q9Y4Y9-2];ENST00000409782.5 [Q9Y4Y9-2];ENST00000409909.7 [Q9Y4Y9-2];ENST00000409952.3 [Q9Y4Y9-2];ENST00000410044.5 [Q9Y4Y9-2];ENST00000450169.7 [Q9Y4Y9-1];	23658;	KOG1775;	R-HSA-430039;R-HSA-72163;	IPR033871;IPR010920;IPR047575;IPR001163;	PF01423;	GO:0000398; GO:0003723; GO:0005634; GO:0005654; GO:0005688; GO:0005737; GO:0005829; GO:0006397; GO:0006402; GO:0009617; GO:0046540; GO:0046982; GO:0071005; GO:0120115; GO:1990726; GO:0000288; GO:0000291; GO:0000375; GO:0000377; GO:0000956; GO:0003674; GO:0003676; GO:0005488; GO:0005515; GO:0005575; GO:0005622; GO:0005623; GO:0005681; GO:0006139; GO:0006396; GO:0006401; GO:0006725; GO:0006807; GO:0008150; GO:0008152; GO:0008380; GO:0009056; GO:0009057; GO:0009892; GO:0009987; GO:0010467; GO:0010468; GO:0010605; GO:0010629; GO:0016070; GO:0016071; GO:0019222; GO:0019439; GO:0030532; GO:0031974; GO:0031981; GO:0032991; GO:0034641; GO:0034655; GO:0043170; GO:0043226; GO:0043227; GO:0043229; GO:0043231; GO:0043233; GO:0043928; GO:0044237; GO:0044238; GO:0044248; GO:0044260; GO:0044265; GO:0044270; GO:0044422; GO:0044424; GO:0044428; GO:0044444; GO:0044446; GO:0044464; GO:0046483; GO:0046700; GO:0046983; GO:0048519; GO:0050789; GO:0060255; GO:0065007; GO:0070013; GO:0071704; GO:0090304; GO:0097159; GO:0097525; GO:0097526; GO:0120114; GO:1901360; GO:1901361; GO:1901363; GO:1901575; GO:1990904	A	hsa:23658;;hsa:27258;hsa:6635	hsa03018|hsa03040;hsa03018|hsa03040;hsa03040	LSM5, YER146W; LSM5 homolog, U6 small nuclear RNA and mRNA degradation associated;LSM3, SMX4, USS2, YLR438C; LSM3 homolog, U6 small nuclear RNA and mRNA degradation associated;SNRPE, HYPT11, SME, Sm-E, snRNP-E; small nuclear ribonucleoprotein polypeptide E	RNA degradation|Spliceosome;RNA degradation|Spliceosome;Spliceosome	9606.ENSP00000410758	Cytosol_Nucleus, Cytosol, Nucleus, Extracellular	mRNA splicing, via spliceosome; RNA binding; nucleus; nucleoplasm; U6 snRNP; cytoplasm; cytosol; mRNA processing; mRNA catabolic process; response to bacterium; U4/U6 x U5 tri-snRNP complex; protein heterodimerization activity; U2-type precatalytic spliceosome; Lsm2-8 complex; Lsm1-7-Pat1 complex; nuclear-transcribed mRNA catabolic process, deadenylation-dependent decay; obsolete nuclear-transcribed mRNA catabolic process, exonucleolytic; RNA splicing, via transesterification reactions; RNA splicing, via transesterification reactions with bulged adenosine as nucleophile; nuclear-transcribed mRNA catabolic process; molecular_function; nucleic acid binding; binding; protein binding; cellular_component; intracellular anatomical structure; obsolete cell; spliceosomal complex; nucleobase-containing compound metabolic process; RNA processing; RNA catabolic process; obsolete cellular aromatic compound metabolic process; obsolete nitrogen compound metabolic process; biological_process; metabolic process; RNA splicing; catabolic process; macromolecule catabolic process; negative regulation of metabolic process; cellular process; gene expression; regulation of gene expression; negative regulation of macromolecule metabolic process; negative regulation of gene expression; RNA metabolic process; mRNA metabolic process; regulation of metabolic process; obsolete aromatic compound catabolic process; small nuclear ribonucleoprotein complex; membrane-enclosed lumen; nuclear lumen; protein-containing complex; obsolete cellular nitrogen compound metabolic process; nucleobase-containing compound catabolic process; macromolecule metabolic process; organelle; membrane-bounded organelle; intracellular organelle; intracellular membrane-bounded organelle; organelle lumen; obsolete exonucleolytic catabolism of deadenylated mRNA; obsolete cellular metabolic process; primary metabolic process; obsolete cellular catabolic process; obsolete cellular macromolecule metabolic process; obsolete cellular macromolecule catabolic process; obsolete cellular nitrogen compound catabolic process; obsolete organelle part; obsolete intracellular part; obsolete nuclear part; obsolete cytoplasmic part; obsolete intracellular organelle part; obsolete cell part; obsolete heterocycle metabolic process; obsolete heterocycle catabolic process; protein dimerization activity; negative regulation of biological process; regulation of biological process; regulation of macromolecule metabolic process; biological regulation; intracellular organelle lumen; obsolete organic substance metabolic process; nucleic acid metabolic process; obsolete organic cyclic compound binding; spliceosomal snRNP complex; spliceosomal tri-snRNP complex; Sm-like protein family complex; obsolete organic cyclic compound metabolic process; obsolete organic cyclic compound catabolic process; heterocyclic compound binding; obsolete organic substance catabolic process; ribonucleoprotein complex
Q6WCQ1	170.908	157.437	144.159	116.134	127.863	141.606	157.501	128.535	0.0532477	0.975992	0.951705	0.293207	1.22536	1.22536	0.228139	none	MPRIP	Myosin phosphatase Rho-interacting protein	reviewed	MPRIP_HUMAN	MPRIP KIAA0864 MRIP RHOIP3	Homo sapiens (Human)	1025			Actin-binding;Alternative splicing;Coiled coil;Cytoplasm;Cytoskeleton;Phosphoprotein;Proteomics identification;Reference proteome;Repeat	KW-0009; KW-0025; KW-0175; KW-0963; KW-0206; KW-0597; KW-1267; KW-1185; KW-0677			MOD_RES 192; /note="Phosphoserine"; /evidence="ECO:0007744|PubMed:18669648"; MOD_RES 217; /note="Phosphoserine"; /evidence="ECO:0007744|PubMed:24275569"; MOD_RES 218; /note="Phosphoserine"; /evidence="ECO:0000250|UniProtKB:P97434"; MOD_RES 220; /note="Phosphoserine"; /evidence="ECO:0007744|PubMed:18669648, ECO:0007744|PubMed:20068231, ECO:0007744|PubMed:24275569"; MOD_RES 224; /note="Phosphoserine"; /evidence="ECO:0007744|PubMed:18669648, ECO:0007744|PubMed:23186163"; MOD_RES 226; /note="Phosphoserine"; /evidence="ECO:0007744|PubMed:18669648, ECO:0007744|PubMed:24275569"; MOD_RES 265; /note="Phosphoserine"; /evidence="ECO:0007744|PubMed:23186163"; MOD_RES 269; /note="Phosphoserine"; /evidence="ECO:0007744|PubMed:20068231, ECO:0007744|PubMed:23186163"; MOD_RES 289; /note="Phosphoserine"; /evidence="ECO:0007744|PubMed:18669648, ECO:0007744|PubMed:19690332, ECO:0007744|PubMed:20068231"; MOD_RES 292; /note="Phosphoserine"; /evidence="ECO:0007744|PubMed:18669648"; MOD_RES 295; /note="Phosphothreonine"; /evidence="ECO:0007744|PubMed:18669648"; MOD_RES 326; /note="Phosphoserine"; /evidence="ECO:0007744|PubMed:23186163"; MOD_RES 348; /note="Phosphothreonine"; /evidence="ECO:0007744|PubMed:24275569"; MOD_RES 362; /note="Phosphoserine"; /evidence="ECO:0007744|PubMed:18669648, ECO:0007744|PubMed:20068231, ECO:0007744|PubMed:24275569"; MOD_RES 365; /note="Phosphoserine"; /evidence="ECO:0007744|PubMed:18669648, ECO:0007744|PubMed:20068231, ECO:0007744|PubMed:24275569"; MOD_RES 493; /note="Phosphoserine"; /evidence="ECO:0007744|PubMed:23186163"; MOD_RES 619; /note="Phosphoserine"; /evidence="ECO:0007744|PubMed:17081983, ECO:0007744|PubMed:18669648, ECO:0007744|PubMed:20068231, ECO:0007744|PubMed:23186163"; MOD_RES 646; /note="Phosphothreonine"; /evidence="ECO:0007744|PubMed:23186163"; MOD_RES 663; /note="Phosphoserine"; /evidence="ECO:0007744|PubMed:23186163"; MOD_RES 800; /note="Phosphoserine"; /evidence="ECO:0007744|PubMed:24275569"; MOD_RES 891; /note="Phosphoserine"; /evidence="ECO:0007744|PubMed:18669648, ECO:0007744|PubMed:20068231, ECO:0007744|PubMed:23186163, ECO:0007744|PubMed:24275569"; MOD_RES 977; /note="Phosphoserine"; /evidence="ECO:0007744|PubMed:18669648, ECO:0007744|PubMed:20068231, ECO:0007744|PubMed:21406692, ECO:0007744|PubMed:23186163"; MOD_RES 993; /note="Phosphoserine"; /evidence="ECO:0007744|PubMed:21406692, ECO:0007744|PubMed:23186163"; MOD_RES 1014; /note="Phosphoserine"; /evidence="ECO:0000250|UniProtKB:P97434"; MOD_RES 1016; /note="Phosphoserine"; /evidence="ECO:0007744|PubMed:21406692"					Q6WCQ1;	Q6WCQ1;	ENST00000341712.8 [Q6WCQ1-1];ENST00000395811.9 [Q6WCQ1-2];	23164;	KOG4807;	R-HSA-6802952;	IPR052223;IPR039597;IPR011993;IPR001849;	PF00169;	GO:0005829; GO:0005925; GO:0015629; GO:0045296; GO:0051015; GO:0001725; GO:0001932; GO:0001934; GO:0003674; GO:0003779; GO:0005488; GO:0005515; GO:0005575; GO:0005622; GO:0005623; GO:0005737; GO:0005856; GO:0008092; GO:0008104; GO:0008150; GO:0009892; GO:0009893; GO:0009987; GO:0010562; GO:0010563; GO:0010604; GO:0010605; GO:0010921; GO:0010923; GO:0019220; GO:0019222; GO:0031323; GO:0031324; GO:0031325; GO:0031399; GO:0031400; GO:0031401; GO:0032432; GO:0032507; GO:0032515; GO:0033036; GO:0035303; GO:0035304; GO:0035305; GO:0035308; GO:0035507; GO:0035509; GO:0042325; GO:0042327; GO:0042641; GO:0042802; GO:0043086; GO:0043226; GO:0043228; GO:0043229; GO:0043232; GO:0043666; GO:0044092; GO:0044422; GO:0044424; GO:0044430; GO:0044444; GO:0044446; GO:0044464; GO:0045185; GO:0045936; GO:0045937; GO:0048518; GO:0048519; GO:0048522; GO:0048523; GO:0050789; GO:0050790; GO:0050794; GO:0051171; GO:0051172; GO:0051173; GO:0051174; GO:0051179; GO:0051235; GO:0051246; GO:0051247; GO:0051248; GO:0051336; GO:0051346; GO:0051641; GO:0051651; GO:0060255; GO:0065007; GO:0065008; GO:0065009; GO:0070727; GO:0080090; GO:0097517	Z	hsa:23164				9606.ENSP00000379156	Nucleus	cytosol; focal adhesion; actin cytoskeleton; cadherin binding; actin filament binding; stress fiber; regulation of protein phosphorylation; positive regulation of protein phosphorylation; molecular_function; actin binding; binding; protein binding; cellular_component; intracellular anatomical structure; obsolete cell; cytoplasm; cytoskeleton; cytoskeletal protein binding; intracellular protein localization; biological_process; negative regulation of metabolic process; positive regulation of metabolic process; cellular process; positive regulation of phosphorus metabolic process; negative regulation of phosphorus metabolic process; positive regulation of macromolecule metabolic process; negative regulation of macromolecule metabolic process; regulation of phosphatase activity; negative regulation of phosphatase activity; regulation of phosphate metabolic process; regulation of metabolic process; obsolete regulation of cellular metabolic process; obsolete negative regulation of cellular metabolic process; obsolete positive regulation of cellular metabolic process; regulation of protein modification process; negative regulation of protein modification process; positive regulation of protein modification process; actin filament bundle; maintenance of protein location in cell; obsolete negative regulation of phosphoprotein phosphatase activity; macromolecule localization; regulation of dephosphorylation; obsolete regulation of protein dephosphorylation; negative regulation of dephosphorylation; obsolete negative regulation of protein dephosphorylation; obsolete regulation of myosin-light-chain-phosphatase activity; obsolete negative regulation of myosin-light-chain-phosphatase activity; regulation of phosphorylation; positive regulation of phosphorylation; actomyosin; identical protein binding; negative regulation of catalytic activity; organelle; membraneless organelle; intracellular organelle; intracellular membraneless organelle; obsolete regulation of phosphoprotein phosphatase activity; negative regulation of molecular function; obsolete organelle part; obsolete intracellular part; obsolete cytoskeletal part; obsolete cytoplasmic part; obsolete intracellular organelle part; obsolete cell part; maintenance of protein location; negative regulation of phosphate metabolic process; positive regulation of phosphate metabolic process; positive regulation of biological process; negative regulation of biological process; positive regulation of cellular process; negative regulation of cellular process; regulation of biological process; regulation of catalytic activity; regulation of cellular process; obsolete regulation of nitrogen compound metabolic process; obsolete negative regulation of nitrogen compound metabolic process; obsolete positive regulation of nitrogen compound metabolic process; regulation of phosphorus metabolic process; localization; maintenance of location; regulation of protein metabolic process; positive regulation of protein metabolic process; negative regulation of protein metabolic process; regulation of hydrolase activity; negative regulation of hydrolase activity; cellular localization; maintenance of location in cell; regulation of macromolecule metabolic process; biological regulation; regulation of biological quality; regulation of molecular function; obsolete cellular macromolecule localization; regulation of primary metabolic process; contractile actin filament bundle
Q9HBE1	1843.79	1832.28	1585.21	2598.98	2289.55	1980.63	1753.76	2289.72	0.0532735	0.693629	0.363475	-0.384721	0.765927	-1.30561	0.228139	none	PATZ1	POZ-, AT hook-, and zinc finger-containing protein 1	reviewed	PATZ1_HUMAN	PATZ1 PATZ RIAZ ZBTB19 ZNF278 ZSG	Homo sapiens (Human)	687			3D-structure;Alternative splicing;Chromosomal rearrangement;DNA-binding;Isopeptide bond;Metal-binding;Nucleus;Phosphoprotein;Proteomics identification;Proto-oncogene;Reference proteome;Repeat;Repressor;Transcription;Transcription regulation;Ubl conjugation;Zinc;Zinc-finger	KW-0002; KW-0025; KW-0160; KW-0238; KW-1017; KW-0479; KW-0539; KW-0597; KW-1267; KW-0656; KW-1185; KW-0677; KW-0678; KW-0804; KW-0805; KW-0832; KW-0862; KW-0863			MOD_RES 282; /note="Phosphoserine"; /evidence="ECO:0007744|PubMed:20068231, ECO:0007744|PubMed:23186163"					Q9HBE1;	Q9HBE1;	ENST00000215919.3 [Q9HBE1-4];ENST00000266269.10 [Q9HBE1-1];ENST00000351933.8 [Q9HBE1-3];ENST00000405309.7 [Q9HBE1-2];	23598;	KOG1721;		IPR000210;IPR000637;IPR011333;IPR036236;IPR013087;	PF00651;PF00096;PF13912;PF16637;	GO:0000122; GO:0000978; GO:0001227; GO:0001673; GO:0001817; GO:0002682; GO:0003677; GO:0003682; GO:0005634; GO:0005654; GO:0006355; GO:0007283; GO:0008270; GO:0008584; GO:0010596; GO:0030217; GO:0031625; GO:0045892; GO:0045893; GO:0000003; GO:0000976; GO:0000977; GO:0000981; GO:0000987; GO:0001067; GO:0001228; GO:0001775; GO:0002376; GO:0002520; GO:0002521; GO:0003006; GO:0003674; GO:0003676; GO:0003690; GO:0003700; GO:0005488; GO:0005575; GO:0005622; GO:0005623; GO:0006139; GO:0006351; GO:0006357; GO:0006366; GO:0006725; GO:0006807; GO:0007275; GO:0007276; GO:0007548; GO:0008150; GO:0008152; GO:0008406; GO:0009058; GO:0009059; GO:0009889; GO:0009890; GO:0009891; GO:0009892; GO:0009893; GO:0009987; GO:0010467; GO:0010468; GO:0010556; GO:0010557; GO:0010558; GO:0010604; GO:0010605; GO:0010628; GO:0010629; GO:0016070; GO:0018130; GO:0019219; GO:0019222; GO:0019438; GO:0019953; GO:0022414; GO:0030097; GO:0030098; GO:0030154; GO:0031323; GO:0031324; GO:0031325; GO:0031326; GO:0031327; GO:0031328; GO:0031974; GO:0031981; GO:0032501; GO:0032502; GO:0032504; GO:0032774; GO:0034641; GO:0034645; GO:0034654; GO:0042110; GO:0043167; GO:0043169; GO:0043170; GO:0043226; GO:0043227; GO:0043229; GO:0043231; GO:0043233; GO:0043565; GO:0044237; GO:0044238; GO:0044249; GO:0044260; GO:0044271; GO:0044422; GO:0044424; GO:0044428; GO:0044446; GO:0044464; GO:0044703; GO:0045137; GO:0045321; GO:0045934; GO:0045935; GO:0045944; GO:0046483; GO:0046546; GO:0046649; GO:0046661; GO:0046872; GO:0048232; GO:0048513; GO:0048518; GO:0048519; GO:0048522; GO:0048523; GO:0048534; GO:0048608; GO:0048609; GO:0048731; GO:0048856; GO:0048869; GO:0050789; GO:0050794; GO:0051171; GO:0051172; GO:0051173; GO:0051252; GO:0051253; GO:0051254; GO:0051704; GO:0060255; GO:0061458; GO:0065007; GO:0070013; GO:0071704; GO:0080090; GO:0090304; GO:0097159; GO:0097659; GO:0140110; GO:1901360; GO:1901362; GO:1901363; GO:1901576; GO:1902679; GO:1902680; GO:1903506; GO:1903507; GO:1903508; GO:1990837; GO:2000112; GO:2000113; GO:2001141	K	hsa:23598;;hsa:56979;hsa:7709;hsa:604;hsa:7704;hsa:2122	hsa00310|hsa01100;hsa04110|hsa05200|hsa05202|hsa05222;hsa04068|hsa05202|hsa05207;hsa05200|hsa05202|hsa05221;hsa00310|hsa01100|hsa04010|hsa05200|hsa05220	PRDM9, KMT8B, MEISETZ, MSBP3, PFM6, ZNF899; PR/SET domain 9;ZBTB17, MIZ-1, ZNF151, ZNF60, pHZ-67; zinc finger and BTB domain containing 17;BCL6, BCL5, BCL6A, LAZ3, ZBTB27, ZNF51; BCL6 transcription repressor;ZBTB16, PLZF, ZNF145; zinc finger and BTB domain containing 16;MECOM, AML1-EVI-1, EVI1, KMT8E, MDS1, MDS1-EVI1, PRDM3, RUSAT2; MDS1 and EVI1 complex locus	Lysine degradation|Metabolic pathways;Cell cycle|Pathways in cancer|Transcriptional misregulation in cancer|Small cell lung cancer;FoxO signaling pathway|Transcriptional misregulation in cancer|Chemical carcinogenesis - receptor activation;Pathways in cancer|Transcriptional misregulation in cancer|Acute myeloid leukemia;Lysine degradation|Metabolic pathways|MAPK signaling pathway|Pathways in cancer|Chronic myeloid leukemia	9606.ENSP00000266269	Nucleus	negative regulation of transcription by RNA polymerase II; RNA polymerase II cis-regulatory region sequence-specific DNA binding; DNA-binding transcription repressor activity, RNA polymerase II-specific; male germ cell nucleus; regulation of cytokine production; regulation of immune system process; DNA binding; chromatin binding; nucleus; nucleoplasm; regulation of DNA-templated transcription; spermatogenesis; zinc ion binding; male gonad development; negative regulation of endothelial cell migration; T cell differentiation; ubiquitin protein ligase binding; negative regulation of DNA-templated transcription; positive regulation of DNA-templated transcription; obsolete reproduction; transcription cis-regulatory region binding; RNA polymerase II transcription regulatory region sequence-specific DNA binding; DNA-binding transcription factor activity, RNA polymerase II-specific; cis-regulatory region sequence-specific DNA binding; transcription regulatory region nucleic acid binding; DNA-binding transcription activator activity, RNA polymerase II-specific; cell activation; immune system process; immune system development; leukocyte differentiation; developmental process involved in reproduction; molecular_function; nucleic acid binding; double-stranded DNA binding; DNA-binding transcription factor activity; binding; cellular_component; intracellular anatomical structure; obsolete cell; nucleobase-containing compound metabolic process; DNA-templated transcription; regulation of transcription by RNA polymerase II; transcription by RNA polymerase II; obsolete cellular aromatic compound metabolic process; obsolete nitrogen compound metabolic process; multicellular organism development; gamete generation; sex differentiation; biological_process; metabolic process; gonad development; biosynthetic process; macromolecule biosynthetic process; regulation of biosynthetic process; negative regulation of biosynthetic process; positive regulation of biosynthetic process; negative regulation of metabolic process; positive regulation of metabolic process; cellular process; gene expression; regulation of gene expression; regulation of macromolecule biosynthetic process; positive regulation of macromolecule biosynthetic process; negative regulation of macromolecule biosynthetic process; positive regulation of macromolecule metabolic process; negative regulation of macromolecule metabolic process; positive regulation of gene expression; negative regulation of gene expression; RNA metabolic process; obsolete heterocycle biosynthetic process; regulation of nucleobase-containing compound metabolic process; regulation of metabolic process; obsolete aromatic compound biosynthetic process; sexual reproduction; reproductive process; hemopoiesis; lymphocyte differentiation; cell differentiation; obsolete regulation of cellular metabolic process; obsolete negative regulation of cellular metabolic process; obsolete positive regulation of cellular metabolic process; obsolete regulation of cellular biosynthetic process; obsolete negative regulation of cellular biosynthetic process; obsolete positive regulation of cellular biosynthetic process; membrane-enclosed lumen; nuclear lumen; multicellular organismal process; developmental process; obsolete multicellular organism reproduction; RNA biosynthetic process; obsolete cellular nitrogen compound metabolic process; obsolete cellular macromolecule biosynthetic process; nucleobase-containing compound biosynthetic process; T cell activation; ion binding; cation binding; macromolecule metabolic process; organelle; membrane-bounded organelle; intracellular organelle; intracellular membrane-bounded organelle; organelle lumen; sequence-specific DNA binding; obsolete cellular metabolic process; primary metabolic process; obsolete cellular biosynthetic process; obsolete cellular macromolecule metabolic process; obsolete cellular nitrogen compound biosynthetic process; obsolete organelle part; obsolete intracellular part; obsolete nuclear part; obsolete intracellular organelle part; obsolete cell part; multi-organism reproductive process; development of primary sexual characteristics; leukocyte activation; negative regulation of nucleobase-containing compound metabolic process; positive regulation of nucleobase-containing compound metabolic process; positive regulation of transcription by RNA polymerase II; obsolete heterocycle metabolic process; development of primary male sexual characteristics; lymphocyte activation; male sex differentiation; metal ion binding; male gamete generation; animal organ development; positive regulation of biological process; negative regulation of biological process; positive regulation of cellular process; negative regulation of cellular process; hematopoietic or lymphoid organ development; reproductive structure development; multicellular organismal reproductive process; system development; anatomical structure development; cellular developmental process; regulation of biological process; regulation of cellular process; obsolete regulation of nitrogen compound metabolic process; obsolete negative regulation of nitrogen compound metabolic process; obsolete positive regulation of nitrogen compound metabolic process; regulation of RNA metabolic process; negative regulation of RNA metabolic process; positive regulation of RNA metabolic process; obsolete multi-organism process; regulation of macromolecule metabolic process; reproductive system development; biological regulation; intracellular organelle lumen; obsolete organic substance metabolic process; regulation of primary metabolic process; nucleic acid metabolic process; obsolete organic cyclic compound binding; obsolete nucleic acid-templated transcription; transcription regulator activity; obsolete organic cyclic compound metabolic process; obsolete organic cyclic compound biosynthetic process; heterocyclic compound binding; obsolete organic substance biosynthetic process; negative regulation of RNA biosynthetic process; positive regulation of RNA biosynthetic process; obsolete regulation of nucleic acid-templated transcription; obsolete negative regulation of nucleic acid-templated transcription; obsolete positive regulation of nucleic acid-templated transcription; sequence-specific double-stranded DNA binding; obsolete regulation of cellular macromolecule biosynthetic process; obsolete negative regulation of cellular macromolecule biosynthetic process; regulation of RNA biosynthetic process
A6NNL5	103.451	56.4026	65.1727	130.122	125.052	104.133	75.0088	119.769	0.0532936	0.322475	0.462957	-0.675122	0.626279	-1.59673	0.228139	none	C15orf61	Uncharacterized protein C15orf61	reviewed	CO061_HUMAN	C15orf61	Homo sapiens (Human)	157			Proteomics identification;Reference proteome;Secreted;Signal	KW-1267; KW-1185; KW-0964; KW-0732						SIGNAL 1..26; /evidence="ECO:0000255"		A6NNL5;	A6NNL5;	ENST00000342683.6;	145853;	ENOG502S166;		IPR029245;	PF15031;	GO:0005576; GO:0005739; GO:0005575	S	hsa:145853				9606.ENSP00000342254	Extracellular, Mitochondrion, Cytosol, Nucleus, Endoplasmic Reticulum_Mitochondrion, Mitochondrion_Peroxisome	extracellular region; mitochondrion; cellular_component
P07737	22532.7	25447.4	19593.4	36781.6	35651.3	26059.5	22524.5	32830.8	0.0533388	0.315117	0.39409	-0.543553	0.686079	-1.45756	0.228213	none	PFN1	Profilin-1	reviewed	PROF1_HUMAN	PFN1	Homo sapiens (Human)	140			3D-structure;Acetylation;Actin-binding;Amyotrophic lateral sclerosis;Cytoplasm;Cytoskeleton;Direct protein sequencing;Disease variant;Isopeptide bond;Neurodegeneration;Phosphoprotein;Proteomics identification;Reference proteome;Ubl conjugation	KW-0002; KW-0007; KW-0009; KW-0036; KW-0963; KW-0206; KW-0903; KW-0225; KW-1017; KW-0523; KW-0597; KW-1267; KW-1185; KW-0832			MOD_RES 2; /note="N-acetylalanine"; /evidence="ECO:0000269|PubMed:3342873, ECO:0007744|PubMed:19413330, ECO:0007744|PubMed:22223895, ECO:0007744|PubMed:25944712"; MOD_RES 28; /note="Phosphoserine"; /evidence="ECO:0000250|UniProtKB:P62963"; MOD_RES 57; /note="Phosphoserine"; /evidence="ECO:0007744|PubMed:23186163"; MOD_RES 85; /note="Phosphoserine"; /evidence="ECO:0007744|PubMed:19690332"; MOD_RES 105; /note="N6-acetyllysine"; /evidence="ECO:0007744|PubMed:19608861"; MOD_RES 108; /note="N6-acetyllysine"; /evidence="ECO:0007744|PubMed:19608861"; MOD_RES 129; /note="Phosphotyrosine"; /evidence="ECO:0007744|PubMed:15592455"; MOD_RES 138; /note="Phosphoserine; by ROCK1"; /evidence="ECO:0000269|PubMed:18573880"	PTM: Phosphorylation at Ser-138 reduces its affinity for G-actin and blocks its interaction with HTT, reducing its ability to inhibit androgen receptor (AR) and HTT aggregation. {ECO:0000269|PubMed:18573880}.				P07737;	P07737;	ENST00000225655.6;	5216;	KOG1755;	R-HSA-114608;R-HSA-376176;R-HSA-4086400;R-HSA-5663220;	IPR048278;IPR005455;IPR036140;IPR005454;IPR027310;	PF00235;	GO:0000774; GO:0001784; GO:0001843; GO:0003723; GO:0003779; GO:0003785; GO:0005546; GO:0005634; GO:0005737; GO:0005829; GO:0005856; GO:0005925; GO:0005938; GO:0006357; GO:0010634; GO:0016020; GO:0030036; GO:0030833; GO:0030837; GO:0030838; GO:0031267; GO:0032232; GO:0032233; GO:0032781; GO:0045296; GO:0050804; GO:0050821; GO:0051497; GO:0060074; GO:0070062; GO:0070064; GO:0072562; GO:0098885; GO:0098978; GO:1900029; GO:0000166; GO:0001838; GO:0001841; GO:0002009; GO:0003674; GO:0005102; GO:0005488; GO:0005515; GO:0005543; GO:0005575; GO:0005576; GO:0005622; GO:0005623; GO:0006355; GO:0006996; GO:0007010; GO:0007015; GO:0007154; GO:0007165; GO:0007166; GO:0007267; GO:0007275; GO:0007399; GO:0008064; GO:0008092; GO:0008104; GO:0008150; GO:0008154; GO:0008289; GO:0009653; GO:0009790; GO:0009792; GO:0009888; GO:0009889; GO:0009891; GO:0009893; GO:0009987; GO:0010033; GO:0010468; GO:0010556; GO:0010557; GO:0010604; GO:0010628; GO:0010632; GO:0010638; GO:0010639; GO:0014020; GO:0016043; GO:0016055; GO:0016331; GO:0017076; GO:0019219; GO:0019222; GO:0019899; GO:0021915; GO:0022603; GO:0023052; GO:0030029; GO:0030234; GO:0030334; GO:0030335; GO:0030554; GO:0030832; GO:0031323; GO:0031325; GO:0031326; GO:0031328; GO:0031333; GO:0031334; GO:0031344; GO:0031346; GO:0031647; GO:0032231; GO:0032271; GO:0032272; GO:0032273; GO:0032501; GO:0032502; GO:0032507; GO:0032535; GO:0032879; GO:0032956; GO:0032970; GO:0033036; GO:0033043; GO:0035091; GO:0035148; GO:0035239; GO:0035295; GO:0035567; GO:0036094; GO:0040012; GO:0040017; GO:0042221; GO:0042989; GO:0042995; GO:0043005; GO:0043009; GO:0043085; GO:0043167; GO:0043168; GO:0043226; GO:0043227; GO:0043228; GO:0043229; GO:0043231; GO:0043232; GO:0043254; GO:0043462; GO:0043900; GO:0043902; GO:0043903; GO:0044087; GO:0044089; GO:0044093; GO:0044424; GO:0044444; GO:0044464; GO:0045185; GO:0045202; GO:0045893; GO:0045935; GO:0045944; GO:0046782; GO:0048518; GO:0048519; GO:0048522; GO:0048523; GO:0048524; GO:0048598; GO:0048646; GO:0048729; GO:0048731; GO:0048856; GO:0050434; GO:0050789; GO:0050790; GO:0050792; GO:0050793; GO:0050794; GO:0050896; GO:0051020; GO:0051052; GO:0051054; GO:0051128; GO:0051129; GO:0051130; GO:0051171; GO:0051173; GO:0051179; GO:0051235; GO:0051239; GO:0051240; GO:0051252; GO:0051254; GO:0051270; GO:0051272; GO:0051336; GO:0051345; GO:0051492; GO:0051493; GO:0051494; GO:0051495; GO:0051496; GO:0051641; GO:0051651; GO:0051716; GO:0060071; GO:0060255; GO:0060429; GO:0060491; GO:0060562; GO:0060589; GO:0060590; GO:0060606; GO:0065007; GO:0065008; GO:0065009; GO:0070727; GO:0070848; GO:0070887; GO:0071310; GO:0071363; GO:0071840; GO:0071944; GO:0072175; GO:0080090; GO:0090066; GO:0090175; GO:0097159; GO:0097435; GO:0097458; GO:0098772; GO:0099568; GO:0110020; GO:0110053; GO:0120025; GO:0120032; GO:0120034; GO:0120035; GO:0198738; GO:1900027; GO:1901265; GO:1901363; GO:1901981; GO:1902680; GO:1902903; GO:1902904; GO:1902905; GO:1902936; GO:1903506; GO:1903508; GO:1905114; GO:1905330; GO:2000026; GO:2000027; GO:2000112; GO:2000145; GO:2000147; GO:2001141	Z	hsa:5216;;hsa:5217;hsa:345456	hsa04015|hsa04810|hsa05014|hsa05131|hsa05132	PFN1, ALS18; profilin 1;PFN2, D3S1319E, PFL; profilin 2;PFN3, profilin-3; profilin 3	Rap1 signaling pathway|Regulation of actin cytoskeleton|Amyotrophic lateral sclerosis|Shigellosis|Salmonella infection	9606.ENSP00000225655	Cytosol, Extracellular, Mitochondrion	adenyl-nucleotide exchange factor activity; phosphotyrosine residue binding; neural tube closure; RNA binding; actin binding; actin monomer binding; phosphatidylinositol-4,5-bisphosphate binding; nucleus; cytoplasm; cytosol; cytoskeleton; focal adhesion; cell cortex; regulation of transcription by RNA polymerase II; positive regulation of epithelial cell migration; membrane; actin cytoskeleton organization; regulation of actin filament polymerization; negative regulation of actin filament polymerization; positive regulation of actin filament polymerization; small GTPase binding; negative regulation of actin filament bundle assembly; positive regulation of actin filament bundle assembly; positive regulation of ATP-dependent activity; cadherin binding; modulation of chemical synaptic transmission; protein stabilization; negative regulation of stress fiber assembly; synapse maturation; extracellular exosome; proline-rich region binding; blood microparticle; modification of postsynaptic actin cytoskeleton; glutamatergic synapse; positive regulation of ruffle assembly; nucleotide binding; embryonic epithelial tube formation; neural tube formation; morphogenesis of an epithelium; molecular_function; signaling receptor binding; binding; protein binding; phospholipid binding; cellular_component; extracellular region; intracellular anatomical structure; obsolete cell; regulation of DNA-templated transcription; organelle organization; cytoskeleton organization; actin filament organization; cell communication; signal transduction; cell surface receptor signaling pathway; cell-cell signaling; multicellular organism development; nervous system development; regulation of actin polymerization or depolymerization; cytoskeletal protein binding; intracellular protein localization; biological_process; actin polymerization or depolymerization; lipid binding; anatomical structure morphogenesis; embryo development; embryo development ending in birth or egg hatching; tissue development; regulation of biosynthetic process; positive regulation of biosynthetic process; positive regulation of metabolic process; cellular process; obsolete response to organic substance; regulation of gene expression; regulation of macromolecule biosynthetic process; positive regulation of macromolecule biosynthetic process; positive regulation of macromolecule metabolic process; positive regulation of gene expression; regulation of epithelial cell migration; positive regulation of organelle organization; negative regulation of organelle organization; primary neural tube formation; cellular component organization; Wnt signaling pathway; morphogenesis of embryonic epithelium; purine nucleotide binding; regulation of nucleobase-containing compound metabolic process; regulation of metabolic process; enzyme binding; neural tube development; regulation of anatomical structure morphogenesis; signaling; actin filament-based process; enzyme regulator activity; regulation of cell migration; positive regulation of cell migration; adenyl nucleotide binding; regulation of actin filament length; obsolete regulation of cellular metabolic process; obsolete positive regulation of cellular metabolic process; obsolete regulation of cellular biosynthetic process; obsolete positive regulation of cellular biosynthetic process; negative regulation of protein-containing complex assembly; positive regulation of protein-containing complex assembly; regulation of cell projection organization; positive regulation of cell projection organization; regulation of protein stability; regulation of actin filament bundle assembly; regulation of protein polymerization; negative regulation of protein polymerization; positive regulation of protein polymerization; multicellular organismal process; developmental process; maintenance of protein location in cell; regulation of cellular component size; regulation of localization; regulation of actin cytoskeleton organization; regulation of actin filament-based process; macromolecule localization; regulation of organelle organization; phosphatidylinositol binding; tube formation; tube morphogenesis; tube development; non-canonical Wnt signaling pathway; small molecule binding; regulation of locomotion; positive regulation of locomotion; response to chemical; obsolete sequestering of actin monomers; cell projection; neuron projection; chordate embryonic development; positive regulation of catalytic activity; ion binding; anion binding; organelle; membrane-bounded organelle; membraneless organelle; intracellular organelle; intracellular membrane-bounded organelle; intracellular membraneless organelle; regulation of protein-containing complex assembly; regulation of ATP-dependent activity; obsolete regulation of multi-organism process; obsolete positive regulation of multi-organism process; regulation of biological process involved in symbiotic interaction; regulation of cellular component biogenesis; positive regulation of cellular component biogenesis; positive regulation of molecular function; obsolete intracellular part; obsolete cytoplasmic part; obsolete cell part; maintenance of protein location; synapse; positive regulation of DNA-templated transcription; positive regulation of nucleobase-containing compound metabolic process; positive regulation of transcription by RNA polymerase II; regulation of viral transcription; positive regulation of biological process; negative regulation of biological process; positive regulation of cellular process; negative regulation of cellular process; positive regulation of viral process; embryonic morphogenesis; anatomical structure formation involved in morphogenesis; tissue morphogenesis; system development; anatomical structure development; positive regulation of viral transcription; regulation of biological process; regulation of catalytic activity; regulation of viral process; regulation of developmental process; regulation of cellular process; response to stimulus; GTPase binding; regulation of DNA metabolic process; positive regulation of DNA metabolic process; regulation of cellular component organization; negative regulation of cellular component organization; positive regulation of cellular component organization; obsolete regulation of nitrogen compound metabolic process; obsolete positive regulation of nitrogen compound metabolic process; localization; maintenance of location; regulation of multicellular organismal process; positive regulation of multicellular organismal process; regulation of RNA metabolic process; positive regulation of RNA metabolic process; obsolete regulation of cellular component movement; obsolete positive regulation of cellular component movement; regulation of hydrolase activity; positive regulation of hydrolase activity; regulation of stress fiber assembly; regulation of cytoskeleton organization; negative regulation of cytoskeleton organization; positive regulation of cytoskeleton organization; positive regulation of stress fiber assembly; cellular localization; maintenance of location in cell; cellular response to stimulus; Wnt signaling pathway, planar cell polarity pathway; regulation of macromolecule metabolic process; epithelium development; regulation of cell projection assembly; epithelial tube morphogenesis; nucleoside-triphosphatase regulator activity; ATPase regulator activity; tube closure; biological regulation; regulation of biological quality; regulation of molecular function; obsolete cellular macromolecule localization; response to growth factor; cellular response to chemical stimulus; obsolete cellular response to organic substance; cellular response to growth factor stimulus; cellular component organization or biogenesis; cell periphery; epithelial tube formation; regulation of primary metabolic process; regulation of anatomical structure size; regulation of establishment of planar polarity; obsolete organic cyclic compound binding; supramolecular fiber organization; obsolete neuron part; molecular function regulator activity; cytoplasmic region; regulation of actomyosin structure organization; regulation of actin filament organization; plasma membrane bounded cell projection; regulation of plasma membrane bounded cell projection assembly; positive regulation of plasma membrane bounded cell projection assembly; regulation of plasma membrane bounded cell projection organization; obsolete cell-cell signaling by wnt; regulation of ruffle assembly; nucleoside phosphate binding; heterocyclic compound binding; phosphatidylinositol phosphate binding; positive regulation of RNA biosynthetic process; regulation of supramolecular fiber organization; negative regulation of supramolecular fiber organization; positive regulation of supramolecular fiber organization; phosphatidylinositol bisphosphate binding; obsolete regulation of nucleic acid-templated transcription; obsolete positive regulation of nucleic acid-templated transcription; obsolete cell surface receptor signaling pathway involved in cell-cell signaling; regulation of morphogenesis of an epithelium; regulation of multicellular organismal development; regulation of animal organ morphogenesis; obsolete regulation of cellular macromolecule biosynthetic process; regulation of cell motility; positive regulation of cell motility; regulation of RNA biosynthetic process
Q9BSF4	131.14	172.723	101.346	245.077	204.981	181.45	135.069	210.503	0.0534032	0.97303	0.891165	-0.640137	0.641652	-1.55848	0.22837	none	TIMM29	Mitochondrial import inner membrane translocase subunit Tim29	reviewed	TIM29_HUMAN	TIMM29 c19orf52	Homo sapiens (Human)	260			3D-structure;Membrane;Mitochondrion;Mitochondrion inner membrane;Protein transport;Proteomics identification;Reference proteome;Transit peptide;Translocation;Transmembrane;Transmembrane helix;Transport	KW-0002; KW-0472; KW-0496; KW-0999; KW-0653; KW-1267; KW-1185; KW-0809; KW-0811; KW-0812; KW-1133; KW-0813								Q9BSF4;	Q9BSF4;	ENST00000270502.7;	90580;	KOG4545;		IPR019322;	PF10171;	GO:0005739; GO:0005743; GO:0005758; GO:0042721; GO:0045039; GO:0140318; GO:0005575; GO:0005622; GO:0005623; GO:0005737; GO:0005740; GO:0006605; GO:0006626; GO:0006810; GO:0006839; GO:0006886; GO:0006996; GO:0007005; GO:0007006; GO:0007007; GO:0008104; GO:0008150; GO:0009987; GO:0015031; GO:0015833; GO:0016020; GO:0016043; GO:0017038; GO:0019866; GO:0031090; GO:0031224; GO:0031966; GO:0031967; GO:0031970; GO:0031974; GO:0031975; GO:0032991; GO:0033036; GO:0033365; GO:0042886; GO:0043226; GO:0043227; GO:0043229; GO:0043231; GO:0043233; GO:0044422; GO:0044424; GO:0044425; GO:0044429; GO:0044444; GO:0044446; GO:0044455; GO:0044464; GO:0044743; GO:0045184; GO:0046907; GO:0051179; GO:0051234; GO:0051641; GO:0051649; GO:0055085; GO:0061024; GO:0065002; GO:0070013; GO:0070585; GO:0070727; GO:0071702; GO:0071705; GO:0071806; GO:0071840; GO:0072594; GO:0072655; GO:0072657; GO:0090150; GO:0090151; GO:0098796; GO:0098798; GO:0098800; GO:1990542	U	hsa:90580				9606.ENSP00000270502	Mitochondrion, Plasma Membrane, Nucleus, Cytosol	mitochondrion; mitochondrial inner membrane; mitochondrial intermembrane space; TIM22 mitochondrial import inner membrane insertion complex; protein insertion into mitochondrial inner membrane; protein transporter activity; cellular_component; intracellular anatomical structure; obsolete cell; cytoplasm; mitochondrial envelope; protein targeting; protein targeting to mitochondrion; transport; mitochondrial transport; intracellular protein transport; organelle organization; mitochondrion organization; mitochondrial membrane organization; inner mitochondrial membrane organization; intracellular protein localization; biological_process; cellular process; protein transport; peptide transport; membrane; cellular component organization; protein import; organelle inner membrane; organelle membrane; obsolete intrinsic component of membrane; mitochondrial membrane; organelle envelope; organelle envelope lumen; membrane-enclosed lumen; obsolete envelope; protein-containing complex; macromolecule localization; protein localization to organelle; amide transport; organelle; membrane-bounded organelle; intracellular organelle; intracellular membrane-bounded organelle; organelle lumen; obsolete organelle part; obsolete intracellular part; obsolete membrane part; obsolete mitochondrial part; obsolete cytoplasmic part; obsolete intracellular organelle part; obsolete mitochondrial membrane part; obsolete cell part; protein transmembrane import into intracellular organelle; establishment of protein localization; intracellular transport; localization; establishment of localization; cellular localization; establishment of localization in cell; transmembrane transport; membrane organization; intracellular protein transmembrane transport; intracellular organelle lumen; protein localization to mitochondrion; obsolete cellular macromolecule localization; obsolete organic substance transport; nitrogen compound transport; protein transmembrane transport; cellular component organization or biogenesis; establishment of protein localization to organelle; establishment of protein localization to mitochondrion; protein localization to membrane; establishment of protein localization to membrane; establishment of protein localization to mitochondrial membrane; membrane protein complex; mitochondrial protein-containing complex; inner mitochondrial membrane protein complex; mitochondrial transmembrane transport
Q8N6S4	61.5906	96.527	47.9227	33.292	29.0742	23.8904	68.6801	28.7522	0.0534491	0.286577	0.0717139	1.25622	2.38869	2.38869	0.228447	none	ANKRD13C	Ankyrin repeat domain-containing protein 13C	reviewed	AN13C_HUMAN	ANKRD13C	Homo sapiens (Human)	541			Alternative splicing;ANK repeat;Chaperone;Endoplasmic reticulum;Membrane;Phosphoprotein;Proteomics identification;Reference proteome;Repeat	KW-0025; KW-0040; KW-0143; KW-0256; KW-0472; KW-0597; KW-1267; KW-1185; KW-0677			MOD_RES 411; /note="Phosphoserine"; /evidence="ECO:0000250|UniProtKB:Q3UX43"					Q8N6S4;	Q8N6S4;	ENST00000262346.6 [Q8N6S4-2];ENST00000370944.9 [Q8N6S4-1];	81573;	KOG0522;		IPR021832;IPR055285;IPR002110;IPR036770;	PF12796;PF11904;	GO:0005102; GO:0005737; GO:0005783; GO:0005789; GO:0006612; GO:0006621; GO:0048471; GO:0071799; GO:0140597; GO:2000209; GO:0003674; GO:0005488; GO:0005515; GO:0005575; GO:0005622; GO:0005623; GO:0008104; GO:0008150; GO:0009889; GO:0009987; GO:0010556; GO:0010869; GO:0010941; GO:0012505; GO:0016020; GO:0019222; GO:0031323; GO:0031984; GO:0032507; GO:0033036; GO:0033365; GO:0035437; GO:0042175; GO:0042981; GO:0043067; GO:0043226; GO:0043227; GO:0043229; GO:0043231; GO:0044422; GO:0044424; GO:0044425; GO:0044432; GO:0044444; GO:0044446; GO:0044464; GO:0045185; GO:0050789; GO:0050794; GO:0051179; GO:0051235; GO:0051641; GO:0051651; GO:0060255; GO:0065007; GO:0065008; GO:0070727; GO:0070972; GO:0072595; GO:0098827	S	hsa:81573;;hsa:286;hsa:441478;hsa:23026;hsa:8398	hsa05205;hsa04330;hsa04814;hsa00564|hsa00565|hsa00590|hsa00591|hsa00592|hsa01100|hsa04014|hsa04148|hsa04270|hsa04666|hsa04750	ANK1, ANK, SPH1, SPH2, ankyrin-1; ankyrin 1;NRARP; NOTCH regulated ankyrin repeat protein;MYO16, MYAP3, MYR8, Myo16b, NYAP3, PPP1R107; myosin XVI;PLA2G6, CaI-PLA2, GVI, INAD1, IPLA2-VIA, NBIA2, NBIA2A, NBIA2B, PARK14, PLA2, PNPLA9, iPLA2, iPLA2beta; phospholipase A2 group VI	Proteoglycans in cancer;Notch signaling pathway;Motor proteins;Glycerophospholipid metabolism|Ether lipid metabolism|Arachidonic acid metabolism|Linoleic acid metabolism|alpha-Linolenic acid metabolism|Metabolic pathways|Ras signaling pathway|Efferocytosis|Vascular smooth muscle contraction|Fc gamma R-mediated phagocytosis|Inflammatory mediator regulation of TRP channels	9606.ENSP00000359982	Nucleus, Cytosol_Nucleus, Cytosol	signaling receptor binding; cytoplasm; endoplasmic reticulum; endoplasmic reticulum membrane; protein targeting to membrane; protein retention in ER lumen; perinuclear region of cytoplasm; cellular response to prostaglandin D stimulus; protein carrier chaperone; regulation of anoikis; molecular_function; binding; protein binding; cellular_component; intracellular anatomical structure; obsolete cell; intracellular protein localization; biological_process; regulation of biosynthetic process; cellular process; regulation of macromolecule biosynthetic process; obsolete regulation of receptor biosynthetic process; obsolete regulation of cell death; endomembrane system; membrane; regulation of metabolic process; obsolete regulation of cellular metabolic process; organelle subcompartment; maintenance of protein location in cell; macromolecule localization; protein localization to organelle; maintenance of protein localization in endoplasmic reticulum; nuclear outer membrane-endoplasmic reticulum membrane network; regulation of apoptotic process; regulation of programmed cell death; organelle; membrane-bounded organelle; intracellular organelle; intracellular membrane-bounded organelle; obsolete organelle part; obsolete intracellular part; obsolete membrane part; obsolete endoplasmic reticulum part; obsolete cytoplasmic part; obsolete intracellular organelle part; obsolete cell part; maintenance of protein location; regulation of biological process; regulation of cellular process; localization; maintenance of location; cellular localization; maintenance of location in cell; regulation of macromolecule metabolic process; biological regulation; regulation of biological quality; obsolete cellular macromolecule localization; protein localization to endoplasmic reticulum; maintenance of protein localization in organelle; endoplasmic reticulum subcompartment
Q96RR4	281.953	302.949	279.868	226.584	260.297	264.054	288.257	250.312	0.0536139	0.812749	0.551034	0.203629	1.15159	1.15159	0.229032	none	CAMKK2	Calcium/calmodulin-dependent protein kinase kinase 2	reviewed	KKCC2_HUMAN	CAMKK2 CAMKKB KIAA0787	Homo sapiens (Human)	588		2.7.11.17	3D-structure;Acetylation;Alternative splicing;ATP-binding;Calmodulin-binding;Cell projection;Cytoplasm;Kinase;Nucleotide-binding;Nucleus;Phosphoprotein;Proteomics identification;Reference proteome;Serine/threonine-protein kinase;Transferase	KW-0002; KW-0007; KW-0025; KW-0067; KW-0112; KW-0966; KW-0963; KW-0418; KW-0547; KW-0539; KW-0597; KW-1267; KW-1185; KW-0723; KW-0808			MOD_RES 2; /note="N-acetylserine"; /evidence="ECO:0007744|PubMed:22814378"; MOD_RES 100; /note="Phosphoserine"; /evidence="ECO:0000250|UniProtKB:Q8C078"; MOD_RES 114; /note="Phosphoserine"; /evidence="ECO:0007744|PubMed:23186163"; MOD_RES 129; /note="Phosphoserine"; /evidence="ECO:0007744|PubMed:23186163"; MOD_RES 133; /note="Phosphoserine"; /evidence="ECO:0000250|UniProtKB:Q8C078"; MOD_RES 137; /note="Phosphoserine"; /evidence="ECO:0000250|UniProtKB:Q8C078"; MOD_RES 495; /note="Phosphoserine"; /evidence="ECO:0007744|PubMed:18691976, ECO:0007744|PubMed:23186163, ECO:0007744|PubMed:24275569"; MOD_RES 511; /note="Phosphoserine"; /evidence="ECO:0007744|PubMed:23186163"; MOD_RES 572; /note="Phosphoserine"; /evidence="ECO:0000250|UniProtKB:Q8C078"; MOD_RES Q96RR4-3:522; /note="Phosphoserine"; /evidence="ECO:0007744|PubMed:18691976"; MOD_RES Q96RR4-5:479; /note="Phosphoserine"; /evidence="ECO:0007744|PubMed:18691976"	PTM: Autophosphorylated and phosphorylated by PKA. Each isoform may show a different pattern of phosphorylation. {ECO:0000269|PubMed:21957496}.				Q96RR4;	Q96RR4;	ENST00000324774.9 [Q96RR4-1];ENST00000337174.7 [Q96RR4-3];ENST00000347034.6 [Q96RR4-4];ENST00000392473.2 [Q96RR4-2];ENST00000392474.6 [Q96RR4-7];ENST00000402834.8 [Q96RR4-1];ENST00000404169.8 [Q96RR4-1];ENST00000412367.6 [Q96RR4-3];ENST00000446440.6 [Q96RR4-6];ENST00000538733.5 [Q96RR4-5];ENST00000652382.1 [Q96RR4-1];	10645;	KOG0585;	R-HSA-111932;R-HSA-442729;R-HSA-9619229;R-HSA-9619483;	IPR011009;IPR000719;IPR017441;IPR008271;	PF00069;	GO:0000165; GO:0004674; GO:0004683; GO:0004713; GO:0005509; GO:0005516; GO:0005524; GO:0005654; GO:0005829; GO:0006468; GO:0019722; GO:0034614; GO:0043005; GO:0045859; GO:0045893; GO:0046777; GO:0061762; GO:0106310; GO:1903599; GO:0000166; GO:0000302; GO:0001932; GO:0001934; GO:0003674; GO:0003824; GO:0004672; GO:0005488; GO:0005515; GO:0005575; GO:0005622; GO:0005623; GO:0005634; GO:0005737; GO:0006139; GO:0006351; GO:0006355; GO:0006725; GO:0006793; GO:0006796; GO:0006807; GO:0006950; GO:0006979; GO:0007154; GO:0007165; GO:0008047; GO:0008144; GO:0008150; GO:0008152; GO:0009058; GO:0009059; GO:0009889; GO:0009891; GO:0009893; GO:0009894; GO:0009896; GO:0009987; GO:0010467; GO:0010468; GO:0010506; GO:0010508; GO:0010556; GO:0010557; GO:0010562; GO:0010604; GO:0010628; GO:0010638; GO:0010821; GO:0010822; GO:0016070; GO:0016301; GO:0016310; GO:0016740; GO:0016772; GO:0016773; GO:0017076; GO:0018105; GO:0018107; GO:0018108; GO:0018130; GO:0018193; GO:0018209; GO:0018210; GO:0018212; GO:0019207; GO:0019209; GO:0019219; GO:0019220; GO:0019222; GO:0019438; GO:0019538; GO:0019887; GO:0019932; GO:0023052; GO:0030234; GO:0030295; GO:0030554; GO:0031323; GO:0031325; GO:0031326; GO:0031328; GO:0031329; GO:0031331; GO:0031399; GO:0031401; GO:0032147; GO:0032553; GO:0032555; GO:0032559; GO:0032774; GO:0032793; GO:0033043; GO:0033554; GO:0033674; GO:0034599; GO:0034641; GO:0034645; GO:0034654; GO:0035556; GO:0035639; GO:0036094; GO:0036211; GO:0042221; GO:0042325; GO:0042327; GO:0042995; GO:0043085; GO:0043167; GO:0043168; GO:0043169; GO:0043170; GO:0043226; GO:0043227; GO:0043229; GO:0043231; GO:0043412; GO:0043549; GO:0044093; GO:0044237; GO:0044238; GO:0044249; GO:0044260; GO:0044271; GO:0044424; GO:0044444; GO:0044464; GO:0045860; GO:0045935; GO:0045937; GO:0046483; GO:0046872; GO:0048518; GO:0048522; GO:0050789; GO:0050790; GO:0050794; GO:0050896; GO:0051090; GO:0051091; GO:0051128; GO:0051130; GO:0051171; GO:0051173; GO:0051174; GO:0051246; GO:0051247; GO:0051252; GO:0051254; GO:0051338; GO:0051347; GO:0051716; GO:0060255; GO:0065007; GO:0065009; GO:0070887; GO:0071704; GO:0080090; GO:0090304; GO:0097159; GO:0097367; GO:0097659; GO:0098772; GO:0099004; GO:0140096; GO:1901265; GO:1901360; GO:1901362; GO:1901363; GO:1901564; GO:1901576; GO:1901700; GO:1901701; GO:1902680; GO:1903146; GO:1903506; GO:1903508; GO:2000112; GO:2001141	T	hsa:10645;;hsa:84254;hsa:150094;hsa:102724428;hsa:23235	hsa04140|hsa04152|hsa04211|hsa04920|hsa04921|hsa04936|hsa05034;hsa05034;hsa04922;hsa04922;hsa04922	CAMKK2, CAMKK, CAMKKB; calcium/calmodulin dependent protein kinase kinase 2;CAMKK1, CAMKKA; calcium/calmodulin dependent protein kinase kinase 1;SIK1, DEE30, MSK, SIK, SIK-1, SIK1B, SNF1LK; salt inducible kinase 1;SIK, SIK-1, SIK1, SIK1B, SNF1LK; salt inducible kinase 1B (putative);SIK2, LOH11CR1I, QIK, SIK-2, SNF1LK2; salt inducible kinase 2	Autophagy - animal|AMPK signaling pathway|Longevity regulating pathway|Adipocytokine signaling pathway|Oxytocin signaling pathway|Alcoholic liver disease|Alcoholism;Alcoholism;Glucagon signaling pathway;Glucagon signaling pathway;Glucagon signaling pathway	9606.ENSP00000312741	Nucleus, Cytosol_Nucleus, Cytosol	MAPK cascade; protein serine/threonine kinase activity; calcium/calmodulin-dependent protein kinase activity; protein tyrosine kinase activity; calcium ion binding; calmodulin binding; ATP binding; nucleoplasm; cytosol; protein phosphorylation; calcium-mediated signaling; cellular response to reactive oxygen species; neuron projection; regulation of protein kinase activity; positive regulation of DNA-templated transcription; protein autophosphorylation; CAMKK-AMPK signaling cascade; protein serine kinase activity; positive regulation of autophagy of mitochondrion; nucleotide binding; response to reactive oxygen species; regulation of protein phosphorylation; positive regulation of protein phosphorylation; molecular_function; catalytic activity; protein kinase activity; binding; protein binding; cellular_component; intracellular anatomical structure; obsolete cell; nucleus; cytoplasm; nucleobase-containing compound metabolic process; DNA-templated transcription; regulation of DNA-templated transcription; obsolete cellular aromatic compound metabolic process; phosphorus metabolic process; phosphate-containing compound metabolic process; obsolete nitrogen compound metabolic process; response to stress; response to oxidative stress; cell communication; signal transduction; enzyme activator activity; obsolete drug binding; biological_process; metabolic process; biosynthetic process; macromolecule biosynthetic process; regulation of biosynthetic process; positive regulation of biosynthetic process; positive regulation of metabolic process; regulation of catabolic process; positive regulation of catabolic process; cellular process; gene expression; regulation of gene expression; regulation of autophagy; positive regulation of autophagy; regulation of macromolecule biosynthetic process; positive regulation of macromolecule biosynthetic process; positive regulation of phosphorus metabolic process; positive regulation of macromolecule metabolic process; positive regulation of gene expression; positive regulation of organelle organization; regulation of mitochondrion organization; obsolete positive regulation of mitochondrion organization; RNA metabolic process; kinase activity; phosphorylation; transferase activity; transferase activity, transferring phosphorus-containing groups; phosphotransferase activity, alcohol group as acceptor; purine nucleotide binding; peptidyl-serine phosphorylation; peptidyl-threonine phosphorylation; peptidyl-tyrosine phosphorylation; obsolete heterocycle biosynthetic process; peptidyl-amino acid modification; peptidyl-serine modification; peptidyl-threonine modification; peptidyl-tyrosine modification; kinase regulator activity; kinase activator activity; regulation of nucleobase-containing compound metabolic process; regulation of phosphate metabolic process; regulation of metabolic process; obsolete aromatic compound biosynthetic process; protein metabolic process; protein kinase regulator activity; obsolete second-messenger-mediated signaling; signaling; enzyme regulator activity; protein kinase activator activity; adenyl nucleotide binding; obsolete regulation of cellular metabolic process; obsolete positive regulation of cellular metabolic process; obsolete regulation of cellular biosynthetic process; obsolete positive regulation of cellular biosynthetic process; obsolete regulation of cellular catabolic process; obsolete positive regulation of cellular catabolic process; regulation of protein modification process; positive regulation of protein modification process; activation of protein kinase activity; ribonucleotide binding; purine ribonucleotide binding; adenyl ribonucleotide binding; RNA biosynthetic process; positive regulation of CREB transcription factor activity; regulation of organelle organization; cellular response to stress; positive regulation of kinase activity; cellular response to oxidative stress; obsolete cellular nitrogen compound metabolic process; obsolete cellular macromolecule biosynthetic process; nucleobase-containing compound biosynthetic process; intracellular signal transduction; purine ribonucleoside triphosphate binding; small molecule binding; protein modification process; response to chemical; regulation of phosphorylation; positive regulation of phosphorylation; cell projection; positive regulation of catalytic activity; ion binding; anion binding; cation binding; macromolecule metabolic process; organelle; membrane-bounded organelle; intracellular organelle; intracellular membrane-bounded organelle; macromolecule modification; regulation of kinase activity; positive regulation of molecular function; obsolete cellular metabolic process; primary metabolic process; obsolete cellular biosynthetic process; obsolete cellular macromolecule metabolic process; obsolete cellular nitrogen compound biosynthetic process; obsolete intracellular part; obsolete cytoplasmic part; obsolete cell part; positive regulation of protein kinase activity; positive regulation of nucleobase-containing compound metabolic process; positive regulation of phosphate metabolic process; obsolete heterocycle metabolic process; metal ion binding; positive regulation of biological process; positive regulation of cellular process; regulation of biological process; regulation of catalytic activity; regulation of cellular process; response to stimulus; regulation of DNA-binding transcription factor activity; positive regulation of DNA-binding transcription factor activity; regulation of cellular component organization; positive regulation of cellular component organization; obsolete regulation of nitrogen compound metabolic process; obsolete positive regulation of nitrogen compound metabolic process; regulation of phosphorus metabolic process; regulation of protein metabolic process; positive regulation of protein metabolic process; regulation of RNA metabolic process; positive regulation of RNA metabolic process; regulation of transferase activity; positive regulation of transferase activity; cellular response to stimulus; regulation of macromolecule metabolic process; biological regulation; regulation of molecular function; cellular response to chemical stimulus; obsolete organic substance metabolic process; regulation of primary metabolic process; nucleic acid metabolic process; obsolete organic cyclic compound binding; carbohydrate derivative binding; obsolete nucleic acid-templated transcription; molecular function regulator activity; obsolete calmodulin dependent kinase signaling pathway; catalytic activity, acting on a protein; nucleoside phosphate binding; obsolete organic cyclic compound metabolic process; obsolete organic cyclic compound biosynthetic process; heterocyclic compound binding; obsolete organonitrogen compound metabolic process; obsolete organic substance biosynthetic process; response to oxygen-containing compound; cellular response to oxygen-containing compound; positive regulation of RNA biosynthetic process; regulation of autophagy of mitochondrion; obsolete regulation of nucleic acid-templated transcription; obsolete positive regulation of nucleic acid-templated transcription; obsolete regulation of cellular macromolecule biosynthetic process; regulation of RNA biosynthetic process
O60318	140.8	175.133	140.799	187.87	180.738	182.642	152.244	183.75	0.0537396	0.0427248	0.0706248	-0.271358	0.82854	-1.20694	0.229423	none	MCM3AP	Germinal-center associated nuclear protein	reviewed	GANP_HUMAN	MCM3AP GANP KIAA0572 MAP80	Homo sapiens (Human)	1980		2.3.1.-; 2.3.1.48	3D-structure;Acetylation;Acyltransferase;Alternative promoter usage;Chromosome;Coiled coil;Cytoplasm;Immunity;Intellectual disability;Methylation;mRNA transport;Neuropathy;Nuclear pore complex;Nucleus;Phosphoprotein;Protein transport;Proteomics identification;Reference proteome;Transferase;Translocation;Transport	KW-0002; KW-0007; KW-0012; KW-0877; KW-0158; KW-0175; KW-0963; KW-0391; KW-0991; KW-0488; KW-0509; KW-0622; KW-0906; KW-0539; KW-0597; KW-0653; KW-1267; KW-1185; KW-0808; KW-0811; KW-0813			MOD_RES 32; /note="Asymmetric dimethylarginine"; /evidence="ECO:0000250|UniProtKB:Q9WUU9"; MOD_RES 430; /note="Phosphoserine"; /evidence="ECO:0007744|PubMed:23186163"; MOD_RES 489; /note="N6-acetyllysine"; /evidence="ECO:0000250|UniProtKB:Q9WUU9"; MOD_RES 490; /note="N6-acetyllysine"; /evidence="ECO:0000250|UniProtKB:Q9WUU9"; MOD_RES 508; /note="Phosphoserine"; /evidence="ECO:0000250|UniProtKB:Q9WUU9"; MOD_RES 538; /note="Phosphoserine"; /evidence="ECO:0007744|PubMed:18669648, ECO:0007744|PubMed:19690332, ECO:0007744|PubMed:20068231, ECO:0007744|PubMed:23186163"; MOD_RES 557; /note="Phosphoserine"; /evidence="ECO:0007744|PubMed:23186163"					O60318;	O60318;	ENST00000291688.6 [O60318-1];ENST00000397708.1 [O60318-1];	8888;	KOG1860;		IPR031910;IPR031907;IPR034265;IPR031908;IPR000717;IPR035979;IPR045107;IPR005062;	PF16766;PF16769;PF16768;PF03399;	GO:0003676; GO:0003682; GO:0004402; GO:0005634; GO:0005654; GO:0005694; GO:0005737; GO:0005829; GO:0006406; GO:0010484; GO:0015031; GO:0016446; GO:0016973; GO:0031965; GO:0034728; GO:0042393; GO:0044615; GO:0070390; GO:0002376; GO:0003674; GO:0003824; GO:0005488; GO:0005515; GO:0005575; GO:0005622; GO:0005623; GO:0005635; GO:0005643; GO:0006355; GO:0006357; GO:0006403; GO:0006405; GO:0006611; GO:0006810; GO:0006886; GO:0006913; GO:0008104; GO:0008150; GO:0008152; GO:0009889; GO:0009891; GO:0009893; GO:0010467; GO:0010468; GO:0010556; GO:0010557; GO:0010604; GO:0010628; GO:0012505; GO:0015833; GO:0015931; GO:0016020; GO:0016740; GO:0016746; GO:0019219; GO:0019222; GO:0031090; GO:0031323; GO:0031325; GO:0031326; GO:0031328; GO:0031503; GO:0031967; GO:0031974; GO:0031975; GO:0031981; GO:0032991; GO:0033036; GO:0034399; GO:0042886; GO:0043170; GO:0043226; GO:0043227; GO:0043229; GO:0043231; GO:0043233; GO:0044422; GO:0044424; GO:0044428; GO:0044444; GO:0044446; GO:0044464; GO:0045184; GO:0045893; GO:0045935; GO:0045944; GO:0046907; GO:0048518; GO:0048522; GO:0050657; GO:0050658; GO:0050789; GO:0050794; GO:0051028; GO:0051168; GO:0051169; GO:0051171; GO:0051173; GO:0051179; GO:0051234; GO:0051236; GO:0051252; GO:0051254; GO:0051641; GO:0051649; GO:0060255; GO:0065007; GO:0070013; GO:0070727; GO:0071166; GO:0071426; GO:0071427; GO:0071702; GO:0071704; GO:0071705; GO:0080090; GO:0097159; GO:1901363; GO:1902680; GO:1903506; GO:1903508; GO:2000112; GO:2001141	DU	hsa:8888				9606.ENSP00000291688	Nucleus, Cytosol_Nucleus, Cytosol_Mitochondrion, Mitochondrion, Cytosol	nucleic acid binding; chromatin binding; histone acetyltransferase activity; nucleus; nucleoplasm; chromosome; cytoplasm; cytosol; mRNA export from nucleus; histone H3 acetyltransferase activity; protein transport; somatic hypermutation of immunoglobulin genes; poly(A)+ mRNA export from nucleus; nuclear membrane; nucleosome organization; histone binding; nuclear pore nuclear basket; transcription export complex 2; immune system process; molecular_function; catalytic activity; binding; protein binding; cellular_component; intracellular anatomical structure; obsolete cell; nuclear envelope; nuclear pore; regulation of DNA-templated transcription; regulation of transcription by RNA polymerase II; RNA localization; RNA export from nucleus; protein export from nucleus; transport; intracellular protein transport; nucleocytoplasmic transport; intracellular protein localization; biological_process; metabolic process; regulation of biosynthetic process; positive regulation of biosynthetic process; positive regulation of metabolic process; gene expression; regulation of gene expression; regulation of macromolecule biosynthetic process; positive regulation of macromolecule biosynthetic process; positive regulation of macromolecule metabolic process; positive regulation of gene expression; endomembrane system; peptide transport; nucleobase-containing compound transport; membrane; transferase activity; acyltransferase activity; regulation of nucleobase-containing compound metabolic process; regulation of metabolic process; organelle membrane; obsolete regulation of cellular metabolic process; obsolete positive regulation of cellular metabolic process; obsolete regulation of cellular biosynthetic process; obsolete positive regulation of cellular biosynthetic process; protein-containing complex localization; organelle envelope; membrane-enclosed lumen; obsolete envelope; nuclear lumen; protein-containing complex; macromolecule localization; nuclear periphery; amide transport; macromolecule metabolic process; organelle; membrane-bounded organelle; intracellular organelle; intracellular membrane-bounded organelle; organelle lumen; obsolete organelle part; obsolete intracellular part; obsolete nuclear part; obsolete cytoplasmic part; obsolete intracellular organelle part; obsolete cell part; establishment of protein localization; positive regulation of DNA-templated transcription; positive regulation of nucleobase-containing compound metabolic process; positive regulation of transcription by RNA polymerase II; intracellular transport; positive regulation of biological process; positive regulation of cellular process; nucleic acid transport; RNA transport; regulation of biological process; regulation of cellular process; mRNA transport; nuclear export; nuclear transport; obsolete regulation of nitrogen compound metabolic process; obsolete positive regulation of nitrogen compound metabolic process; localization; establishment of localization; establishment of RNA localization; regulation of RNA metabolic process; positive regulation of RNA metabolic process; cellular localization; establishment of localization in cell; regulation of macromolecule metabolic process; biological regulation; intracellular organelle lumen; obsolete cellular macromolecule localization; ribonucleoprotein complex localization; obsolete ribonucleoprotein complex export from nucleus; obsolete mRNA-containing ribonucleoprotein complex export from nucleus; obsolete organic substance transport; obsolete organic substance metabolic process; nitrogen compound transport; regulation of primary metabolic process; obsolete organic cyclic compound binding; heterocyclic compound binding; positive regulation of RNA biosynthetic process; obsolete regulation of nucleic acid-templated transcription; obsolete positive regulation of nucleic acid-templated transcription; obsolete regulation of cellular macromolecule biosynthetic process; regulation of RNA biosynthetic process
O75554	642.383	679.034	510.225	294.226	512.92	346.951	610.547	384.699	0.0538025	0.531632	0.752103	0.666372	1.58708	1.58708	0.229423	none	WBP4	WW domain-binding protein 4	reviewed	WBP4_HUMAN	WBP4 FBP21 FNBP21	Homo sapiens (Human)	376			3D-structure;Alternative splicing;Disease variant;Intellectual disability;Metal-binding;mRNA processing;mRNA splicing;Nucleus;Phosphoprotein;Proteomics identification;Reference proteome;Repeat;Spliceosome;Zinc;Zinc-finger	KW-0002; KW-0025; KW-0225; KW-0991; KW-0479; KW-0507; KW-0508; KW-0539; KW-0597; KW-1267; KW-1185; KW-0677; KW-0747; KW-0862; KW-0863			MOD_RES 220; /note="Phosphoserine"; /evidence="ECO:0007744|PubMed:20068231, ECO:0007744|PubMed:21406692"; MOD_RES 227; /note="Phosphoserine"; /evidence="ECO:0007744|PubMed:23186163"; MOD_RES 229; /note="Phosphoserine"; /evidence="ECO:0007744|PubMed:23186163"; MOD_RES 262; /note="Phosphoserine"; /evidence="ECO:0007744|PubMed:21406692, ECO:0007744|PubMed:24275569"					O75554;	O75554;	ENST00000379487.5 [O75554-1];	11193;	KOG0150;	R-HSA-72163;	IPR000690;IPR003604;IPR013085;IPR040023;IPR001202;IPR036020;IPR036236;	PF00397;PF06220;	GO:0000398; GO:0003723; GO:0005634; GO:0005654; GO:0008270; GO:0008380; GO:0016607; GO:0045292; GO:0070064; GO:0071005; GO:0071011; GO:0000375; GO:0000377; GO:0003674; GO:0003676; GO:0005488; GO:0005515; GO:0005575; GO:0005622; GO:0005623; GO:0005681; GO:0005684; GO:0005686; GO:0006139; GO:0006396; GO:0006397; GO:0006725; GO:0006807; GO:0008150; GO:0008152; GO:0009987; GO:0010467; GO:0016070; GO:0016071; GO:0016604; GO:0030532; GO:0031974; GO:0031981; GO:0032991; GO:0034641; GO:0043167; GO:0043169; GO:0043170; GO:0043226; GO:0043227; GO:0043229; GO:0043231; GO:0043233; GO:0044237; GO:0044238; GO:0044422; GO:0044424; GO:0044428; GO:0044446; GO:0044451; GO:0044464; GO:0046483; GO:0046872; GO:0046914; GO:0070013; GO:0071704; GO:0090304; GO:0097159; GO:0097525; GO:0120114; GO:1901360; GO:1901363; GO:1990904	A	hsa:11193;;hsa:55660;hsa:25766	hsa03040	PRPF40A, FBP-11, FBP11, FLAF1, FNBP3, HIP-10, HIP10, HYPA, NY-REN-6, Prp40; pre-mRNA processing factor 40 homolog A;PRPF40B, HYPC; pre-mRNA processing factor 40 homolog B	Spliceosome	9606.ENSP00000368801	Nucleus, Cytosol_Nucleus, Cytosol	mRNA splicing, via spliceosome; RNA binding; nucleus; nucleoplasm; zinc ion binding; RNA splicing; nuclear speck; mRNA cis splicing, via spliceosome; proline-rich region binding; U2-type precatalytic spliceosome; precatalytic spliceosome; RNA splicing, via transesterification reactions; RNA splicing, via transesterification reactions with bulged adenosine as nucleophile; molecular_function; nucleic acid binding; binding; protein binding; cellular_component; intracellular anatomical structure; obsolete cell; spliceosomal complex; U2-type spliceosomal complex; U2 snRNP; nucleobase-containing compound metabolic process; RNA processing; mRNA processing; obsolete cellular aromatic compound metabolic process; obsolete nitrogen compound metabolic process; biological_process; metabolic process; cellular process; gene expression; RNA metabolic process; mRNA metabolic process; nuclear body; small nuclear ribonucleoprotein complex; membrane-enclosed lumen; nuclear lumen; protein-containing complex; obsolete cellular nitrogen compound metabolic process; ion binding; cation binding; macromolecule metabolic process; organelle; membrane-bounded organelle; intracellular organelle; intracellular membrane-bounded organelle; organelle lumen; obsolete cellular metabolic process; primary metabolic process; obsolete organelle part; obsolete intracellular part; obsolete nuclear part; obsolete intracellular organelle part; obsolete nucleoplasm part; obsolete cell part; obsolete heterocycle metabolic process; metal ion binding; transition metal ion binding; intracellular organelle lumen; obsolete organic substance metabolic process; nucleic acid metabolic process; obsolete organic cyclic compound binding; spliceosomal snRNP complex; Sm-like protein family complex; obsolete organic cyclic compound metabolic process; heterocyclic compound binding; ribonucleoprotein complex
P32119	4745.95	6181.76	4009.81	10727.4	10704.7	6364.39	4979.18	9265.5	0.0538127	0.148419	0.322914	-0.895961	0.537389	-1.86085	0.229423	none	PRDX2	Peroxiredoxin-2	reviewed	PRDX2_HUMAN	PRDX2 NKEFB TDPX1	Homo sapiens (Human)	198		1.11.1.24	3D-structure;Acetylation;Alternative splicing;Antioxidant;Cytoplasm;Direct protein sequencing;Disulfide bond;Oxidoreductase;Peroxidase;Phosphoprotein;Proteomics identification;Redox-active center;Reference proteome	KW-0002; KW-0007; KW-0025; KW-0049; KW-0963; KW-0903; KW-1015; KW-0560; KW-0575; KW-0597; KW-1267; KW-0676; KW-1185			MOD_RES 2; /note="N-acetylalanine"; /evidence="ECO:0007744|PubMed:19413330"; MOD_RES 112; /note="Phosphoserine"; /evidence="ECO:0007744|PubMed:24275569"; MOD_RES 182; /note="Phosphothreonine"; /evidence="ECO:0007744|PubMed:24275569"; MOD_RES 196; /note="N6-acetyllysine"; /evidence="ECO:0000269|PubMed:18606987"	PTM: The enzyme can be inactivated by further oxidation of the cysteine sulfenic acid (C(P)-SOH) to sulphinic acid (C(P)-SO2H) instead of its condensation to a disulfide bond. It can be reactivated by forming a transient disulfide bond with sulfiredoxin SRXN1, which reduces the cysteine sulfinic acid in an ATP- and Mg-dependent manner. {ECO:0000250|UniProtKB:Q06830, ECO:0000269|PubMed:11904290, ECO:0000269|PubMed:12853451}.; PTM: Acetylation increases resistance to transition to high molecular-mass complexes (PubMed:18606987). Deacetylated by HDAC6 which decreases reducing activity (PubMed:18606987). {ECO:0000269|PubMed:18606987}.				P32119;	P32119;	ENST00000301522.3 [P32119-1];	7001;	KOG0852;	R-HSA-3299685;R-HSA-5628897;R-HSA-8862803;	IPR000866;IPR050217;IPR024706;IPR019479;IPR036249;IPR013766;	PF10417;PF00578;	GO:0002357; GO:0002536; GO:0005737; GO:0005829; GO:0006979; GO:0008379; GO:0010310; GO:0016209; GO:0019430; GO:0030194; GO:0031665; GO:0032496; GO:0034599; GO:0042098; GO:0042744; GO:0042981; GO:0043029; GO:0043066; GO:0043410; GO:0045321; GO:0045454; GO:0045581; GO:0048538; GO:0070062; GO:0097191; GO:2001240; GO:0000122; GO:0000187; GO:0000302; GO:0000303; GO:0000305; GO:0001775; GO:0001932; GO:0001934; GO:0002237; GO:0002252; GO:0002376; GO:0002520; GO:0002532; GO:0002679; GO:0002682; GO:0002683; GO:0002694; GO:0002695; GO:0002831; GO:0002832; GO:0003674; GO:0003824; GO:0004601; GO:0005488; GO:0005575; GO:0005622; GO:0005623; GO:0006355; GO:0006357; GO:0006801; GO:0006950; GO:0006952; GO:0006954; GO:0007162; GO:0007275; GO:0007568; GO:0008150; GO:0008152; GO:0008283; GO:0008340; GO:0008430; GO:0009056; GO:0009266; GO:0009408; GO:0009605; GO:0009607; GO:0009617; GO:0009628; GO:0009636; GO:0009889; GO:0009890; GO:0009892; GO:0009893; GO:0009966; GO:0009967; GO:0009968; GO:0009987; GO:0010033; GO:0010035; GO:0010038; GO:0010259; GO:0010286; GO:0010468; GO:0010556; GO:0010558; GO:0010562; GO:0010604; GO:0010605; GO:0010629; GO:0010646; GO:0010647; GO:0010648; GO:0010941; GO:0016491; GO:0016684; GO:0016999; GO:0017001; GO:0019219; GO:0019220; GO:0019222; GO:0019725; GO:0022407; GO:0022408; GO:0023051; GO:0023056; GO:0023057; GO:0030155; GO:0030193; GO:0031323; GO:0031324; GO:0031325; GO:0031326; GO:0031327; GO:0031399; GO:0031401; GO:0031664; GO:0032088; GO:0032101; GO:0032102; GO:0032147; GO:0032501; GO:0032502; GO:0032943; GO:0033554; GO:0033674; GO:0033993; GO:0034614; GO:0042110; GO:0042221; GO:0042325; GO:0042327; GO:0042542; GO:0042592; GO:0042743; GO:0043067; GO:0043069; GO:0043085; GO:0043207; GO:0043209; GO:0043405; GO:0043406; GO:0043408; GO:0043433; GO:0043523; GO:0043524; GO:0043549; GO:0043900; GO:0043901; GO:0044092; GO:0044093; GO:0044237; GO:0044248; GO:0044424; GO:0044444; GO:0044464; GO:0045580; GO:0045595; GO:0045596; GO:0045619; GO:0045620; GO:0045730; GO:0045859; GO:0045860; GO:0045892; GO:0045934; GO:0045937; GO:0046649; GO:0046651; GO:0046677; GO:0048513; GO:0048518; GO:0048519; GO:0048522; GO:0048523; GO:0048534; GO:0048583; GO:0048584; GO:0048585; GO:0048731; GO:0048732; GO:0048856; GO:0048872; GO:0050789; GO:0050790; GO:0050793; GO:0050794; GO:0050818; GO:0050820; GO:0050863; GO:0050865; GO:0050866; GO:0050868; GO:0050878; GO:0050896; GO:0051090; GO:0051093; GO:0051171; GO:0051172; GO:0051173; GO:0051174; GO:0051186; GO:0051187; GO:0051193; GO:0051239; GO:0051240; GO:0051241; GO:0051246; GO:0051247; GO:0051249; GO:0051250; GO:0051252; GO:0051253; GO:0051338; GO:0051347; GO:0051704; GO:0051707; GO:0051716; GO:0051920; GO:0055114; GO:0060255; GO:0060548; GO:0061041; GO:0065007; GO:0065008; GO:0065009; GO:0070661; GO:0070887; GO:0071450; GO:0071451; GO:0071900; GO:0071902; GO:0072593; GO:0080090; GO:0080134; GO:0090303; GO:0097237; GO:0098754; GO:0098869; GO:1900046; GO:1900048; GO:1901099; GO:1901214; GO:1901215; GO:1901700; GO:1901701; GO:1902105; GO:1902106; GO:1902531; GO:1902533; GO:1902679; GO:1903034; GO:1903036; GO:1903037; GO:1903038; GO:1903506; GO:1903507; GO:1903706; GO:1903707; GO:1990748; GO:2000026; GO:2000112; GO:2000113; GO:2000377; GO:2000378; GO:2001141; GO:2001233; GO:2001234; GO:2001236; GO:2001237; GO:2001239	O	hsa:7001;;hsa:5052;hsa:9588	hsa04146|hsa04980|hsa05146;hsa00480|hsa01100	PRDX1, MSP23, NKEF-A, NKEFA, PAG, PAGA, PAGB, PRX1, PRXI, TDPX2; peroxiredoxin 1;PRDX6, 1-Cys, AOP2, HEL-S-128m, LPCAT-5, NSGPx, PRX, aiPLA2, p29; peroxiredoxin 6	Peroxisome|Cobalamin transport and metabolism|Amoebiasis;Glutathione metabolism|Metabolic pathways	9606.ENSP00000301522	Cytosol, Cytosol_Nucleus, Mitochondrion	defense response to tumor cell; respiratory burst involved in inflammatory response; cytoplasm; cytosol; response to oxidative stress; thioredoxin peroxidase activity; regulation of hydrogen peroxide metabolic process; antioxidant activity; removal of superoxide radicals; positive regulation of blood coagulation; negative regulation of lipopolysaccharide-mediated signaling pathway; response to lipopolysaccharide; cellular response to oxidative stress; T cell proliferation; hydrogen peroxide catabolic process; regulation of apoptotic process; T cell homeostasis; negative regulation of apoptotic process; positive regulation of MAPK cascade; leukocyte activation; cell redox homeostasis; negative regulation of T cell differentiation; thymus development; extracellular exosome; extrinsic apoptotic signaling pathway; negative regulation of extrinsic apoptotic signaling pathway in absence of ligand; negative regulation of transcription by RNA polymerase II; obsolete activation of MAPK activity; response to reactive oxygen species; response to superoxide; response to oxygen radical; cell activation; regulation of protein phosphorylation; positive regulation of protein phosphorylation; response to molecule of bacterial origin; immune effector process; immune system process; immune system development; production of molecular mediator involved in inflammatory response; respiratory burst involved in defense response; regulation of immune system process; negative regulation of immune system process; regulation of leukocyte activation; negative regulation of leukocyte activation; regulation of response to biotic stimulus; negative regulation of response to biotic stimulus; molecular_function; catalytic activity; peroxidase activity; binding; cellular_component; intracellular anatomical structure; obsolete cell; regulation of DNA-templated transcription; regulation of transcription by RNA polymerase II; superoxide metabolic process; response to stress; defense response; inflammatory response; negative regulation of cell adhesion; multicellular organism development; obsolete aging; biological_process; metabolic process; cell population proliferation; determination of adult lifespan; selenium binding; catabolic process; response to temperature stimulus; response to heat; response to external stimulus; response to biotic stimulus; response to bacterium; response to abiotic stimulus; response to toxic substance; regulation of biosynthetic process; negative regulation of biosynthetic process; negative regulation of metabolic process; positive regulation of metabolic process; regulation of signal transduction; positive regulation of signal transduction; negative regulation of signal transduction; cellular process; obsolete response to organic substance; obsolete response to inorganic substance; response to metal ion; obsolete multicellular organism aging; heat acclimation; regulation of gene expression; regulation of macromolecule biosynthetic process; negative regulation of macromolecule biosynthetic process; positive regulation of phosphorus metabolic process; positive regulation of macromolecule metabolic process; negative regulation of macromolecule metabolic process; negative regulation of gene expression; regulation of cell communication; positive regulation of cell communication; negative regulation of cell communication; obsolete regulation of cell death; oxidoreductase activity; oxidoreductase activity, acting on peroxide as acceptor; antibiotic metabolic process; antibiotic catabolic process; regulation of nucleobase-containing compound metabolic process; regulation of phosphate metabolic process; regulation of metabolic process; cellular homeostasis; regulation of cell-cell adhesion; negative regulation of cell-cell adhesion; regulation of signaling; positive regulation of signaling; negative regulation of signaling; regulation of cell adhesion; regulation of blood coagulation; obsolete regulation of cellular metabolic process; obsolete negative regulation of cellular metabolic process; obsolete positive regulation of cellular metabolic process; obsolete regulation of cellular biosynthetic process; obsolete negative regulation of cellular biosynthetic process; regulation of protein modification process; positive regulation of protein modification process; regulation of lipopolysaccharide-mediated signaling pathway; negative regulation of NF-kappaB transcription factor activity; regulation of response to external stimulus; negative regulation of response to external stimulus; activation of protein kinase activity; multicellular organismal process; developmental process; mononuclear cell proliferation; cellular response to stress; positive regulation of kinase activity; response to lipid; cellular response to reactive oxygen species; T cell activation; response to chemical; regulation of phosphorylation; positive regulation of phosphorylation; response to hydrogen peroxide; homeostatic process; hydrogen peroxide metabolic process; regulation of programmed cell death; negative regulation of programmed cell death; positive regulation of catalytic activity; response to external biotic stimulus; myelin sheath; regulation of MAP kinase activity; positive regulation of MAP kinase activity; regulation of MAPK cascade; negative regulation of DNA-binding transcription factor activity; regulation of neuron apoptotic process; negative regulation of neuron apoptotic process; regulation of kinase activity; obsolete regulation of multi-organism process; obsolete negative regulation of multi-organism process; negative regulation of molecular function; positive regulation of molecular function; obsolete cellular metabolic process; obsolete cellular catabolic process; obsolete intracellular part; obsolete cytoplasmic part; obsolete cell part; regulation of T cell differentiation; regulation of cell differentiation; negative regulation of cell differentiation; regulation of lymphocyte differentiation; negative regulation of lymphocyte differentiation; respiratory burst; regulation of protein kinase activity; positive regulation of protein kinase activity; negative regulation of DNA-templated transcription; negative regulation of nucleobase-containing compound metabolic process; positive regulation of phosphate metabolic process; lymphocyte activation; lymphocyte proliferation; response to antibiotic; animal organ development; positive regulation of biological process; negative regulation of biological process; positive regulation of cellular process; negative regulation of cellular process; hematopoietic or lymphoid organ development; regulation of response to stimulus; positive regulation of response to stimulus; negative regulation of response to stimulus; system development; gland development; anatomical structure development; homeostasis of number of cells; regulation of biological process; regulation of catalytic activity; regulation of developmental process; regulation of cellular process; regulation of coagulation; positive regulation of coagulation; regulation of T cell activation; regulation of cell activation; negative regulation of cell activation; negative regulation of T cell activation; regulation of body fluid levels; response to stimulus; regulation of DNA-binding transcription factor activity; negative regulation of developmental process; obsolete regulation of nitrogen compound metabolic process; obsolete negative regulation of nitrogen compound metabolic process; obsolete positive regulation of nitrogen compound metabolic process; regulation of phosphorus metabolic process; obsolete cofactor metabolic process; obsolete cofactor catabolic process; obsolete regulation of cofactor metabolic process; regulation of multicellular organismal process; positive regulation of multicellular organismal process; negative regulation of multicellular organismal process; regulation of protein metabolic process; positive regulation of protein metabolic process; regulation of lymphocyte activation; negative regulation of lymphocyte activation; regulation of RNA metabolic process; negative regulation of RNA metabolic process; regulation of transferase activity; positive regulation of transferase activity; obsolete multi-organism process; response to other organism; cellular response to stimulus; peroxiredoxin activity; obsolete oxidation-reduction process; regulation of macromolecule metabolic process; obsolete negative regulation of cell death; regulation of wound healing; biological regulation; regulation of biological quality; regulation of molecular function; leukocyte proliferation; cellular response to chemical stimulus; cellular response to oxygen radical; cellular response to superoxide; regulation of protein serine/threonine kinase activity; positive regulation of protein serine/threonine kinase activity; reactive oxygen species metabolic process; regulation of primary metabolic process; regulation of response to stress; positive regulation of wound healing; cellular response to toxic substance; detoxification; cellular oxidant detoxification; regulation of hemostasis; positive regulation of hemostasis; negative regulation of signal transduction in absence of ligand; obsolete regulation of neuron death; obsolete negative regulation of neuron death; response to oxygen-containing compound; cellular response to oxygen-containing compound; regulation of leukocyte differentiation; negative regulation of leukocyte differentiation; regulation of intracellular signal transduction; positive regulation of intracellular signal transduction; negative regulation of RNA biosynthetic process; regulation of response to wounding; positive regulation of response to wounding; regulation of leukocyte cell-cell adhesion; negative regulation of leukocyte cell-cell adhesion; obsolete regulation of nucleic acid-templated transcription; obsolete negative regulation of nucleic acid-templated transcription; regulation of hemopoiesis; negative regulation of hemopoiesis; cellular detoxification; regulation of multicellular organismal development; obsolete regulation of cellular macromolecule biosynthetic process; obsolete negative regulation of cellular macromolecule biosynthetic process; regulation of reactive oxygen species metabolic process; negative regulation of reactive oxygen species metabolic process; regulation of RNA biosynthetic process; regulation of apoptotic signaling pathway; negative regulation of apoptotic signaling pathway; regulation of extrinsic apoptotic signaling pathway; negative regulation of extrinsic apoptotic signaling pathway; regulation of extrinsic apoptotic signaling pathway in absence of ligand
Q9UK97	86.8097	96.483	110.441	78.3288	63.4078	80.8952	97.9114	74.2106	0.0538173	0.979619	0.772453	0.399851	1.31937	1.31937	0.229423	none	FBXO9	F-box only protein 9	reviewed	FBX9_HUMAN	FBXO9 FBX9 VCIA1	Homo sapiens (Human)	447			Alternative splicing;Cytoplasm;Phosphoprotein;Proteomics identification;Reference proteome;TPR repeat;Ubl conjugation pathway	KW-0025; KW-0963; KW-0597; KW-1267; KW-1185; KW-0802; KW-0833			MOD_RES 136; /note="Phosphoserine"; /evidence="ECO:0007744|PubMed:20068231"					Q9UK97;	Q9UK97;	ENST00000244426.10 [Q9UK97-1];ENST00000323557.12 [Q9UK97-2];ENST00000370939.7 [Q9UK97-3];	26268;	KOG2997;	R-HSA-8951664;R-HSA-983168;	IPR036047;IPR001810;IPR045464;IPR036181;	PF12937;PF19270;	GO:0000151; GO:0004842; GO:0005737; GO:0005829; GO:0016567; GO:0019005; GO:0031146; GO:0032006; GO:0043161; GO:0045087; GO:0045444; GO:0070936; GO:1990756; GO:0000209; GO:0002376; GO:0003674; GO:0003824; GO:0005575; GO:0005622; GO:0005623; GO:0006508; GO:0006511; GO:0006807; GO:0006950; GO:0006952; GO:0006955; GO:0008150; GO:0008152; GO:0009056; GO:0009057; GO:0009966; GO:0009987; GO:0010498; GO:0010646; GO:0016740; GO:0019538; GO:0019787; GO:0019941; GO:0023051; GO:0030154; GO:0030163; GO:0031461; GO:0032446; GO:0032502; GO:0032991; GO:0036211; GO:0043170; GO:0043412; GO:0043632; GO:0043687; GO:0044237; GO:0044238; GO:0044248; GO:0044260; GO:0044265; GO:0044424; GO:0044444; GO:0044464; GO:0048583; GO:0048869; GO:0050789; GO:0050794; GO:0050896; GO:0051603; GO:0065007; GO:0070647; GO:0071704; GO:0140096; GO:1901564; GO:1901565; GO:1901575; GO:1902494; GO:1902531; GO:1990234	O	hsa:26268				9606.ENSP00000244426	Nucleus, Cytosol_Nucleus, Cytosol	ubiquitin ligase complex; ubiquitin-protein transferase activity; cytoplasm; cytosol; protein ubiquitination; SCF ubiquitin ligase complex; SCF-dependent proteasomal ubiquitin-dependent protein catabolic process; regulation of TOR signaling; proteasome-mediated ubiquitin-dependent protein catabolic process; innate immune response; fat cell differentiation; protein K48-linked ubiquitination; ubiquitin-like ligase-substrate adaptor activity; protein polyubiquitination; immune system process; molecular_function; catalytic activity; cellular_component; intracellular anatomical structure; obsolete cell; proteolysis; ubiquitin-dependent protein catabolic process; obsolete nitrogen compound metabolic process; response to stress; defense response; immune response; biological_process; metabolic process; catabolic process; macromolecule catabolic process; regulation of signal transduction; cellular process; proteasomal protein catabolic process; regulation of cell communication; transferase activity; protein metabolic process; ubiquitin-like protein transferase activity; modification-dependent protein catabolic process; regulation of signaling; cell differentiation; protein catabolic process; cullin-RING ubiquitin ligase complex; protein modification by small protein conjugation; developmental process; protein-containing complex; protein modification process; macromolecule metabolic process; macromolecule modification; modification-dependent macromolecule catabolic process; post-translational protein modification; obsolete cellular metabolic process; primary metabolic process; obsolete cellular catabolic process; obsolete cellular macromolecule metabolic process; obsolete cellular macromolecule catabolic process; obsolete intracellular part; obsolete cytoplasmic part; obsolete cell part; regulation of response to stimulus; cellular developmental process; regulation of biological process; regulation of cellular process; response to stimulus; proteolysis involved in protein catabolic process; biological regulation; protein modification by small protein conjugation or removal; obsolete organic substance metabolic process; catalytic activity, acting on a protein; obsolete organonitrogen compound metabolic process; obsolete organonitrogen compound catabolic process; obsolete organic substance catabolic process; catalytic complex; regulation of intracellular signal transduction; transferase complex
Q9UIU6	278.93	228.587	289.785	140.042	224.173	183.697	265.767	182.638	0.0539011	0.735848	0.749734	0.54118	1.45516	1.45516	0.229661	none	SIX4	Homeobox protein SIX4	reviewed	SIX4_HUMAN	SIX4	Homo sapiens (Human)	781			Acetylation;Cytoplasm;Developmental protein;DNA-binding;Homeobox;Nucleus;Phosphoprotein;Proteomics identification;Reference proteome;Transcription;Transcription regulation	KW-0007; KW-0963; KW-0217; KW-0238; KW-0371; KW-0539; KW-0597; KW-1267; KW-1185; KW-0804; KW-0805			MOD_RES 2; /note="N-acetylserine"; /evidence="ECO:0007744|PubMed:21406692"; MOD_RES 640; /note="Phosphoserine"; /evidence="ECO:0007744|PubMed:17525332"					Q9UIU6;	Q9UIU6;	ENST00000216513.5;	51804;	KOG0775;		IPR001356;IPR017970;IPR009057;IPR031701;	PF00046;PF16878;	GO:0000785; GO:0000978; GO:0000981; GO:0001228; GO:0005634; GO:0005667; GO:0005737; GO:0006357; GO:0007519; GO:0008582; GO:0008584; GO:0009653; GO:0030238; GO:0030910; GO:0032880; GO:0034504; GO:0042472; GO:0043066; GO:0043524; GO:0043586; GO:0045214; GO:0045892; GO:0045893; GO:0046661; GO:0048538; GO:0048699; GO:0048701; GO:0050678; GO:0051451; GO:0060037; GO:0061055; GO:0061197; GO:0061551; GO:0072075; GO:0072095; GO:0072107; GO:0090190; GO:0098528; GO:1902725; GO:1990837; GO:0000003; GO:0000768; GO:0000976; GO:0000977; GO:0000987; GO:0001067; GO:0001501; GO:0001654; GO:0001655; GO:0001656; GO:0001822; GO:0002088; GO:0002376; GO:0002520; GO:0003006; GO:0003674; GO:0003676; GO:0003677; GO:0003690; GO:0003700; GO:0005488; GO:0005575; GO:0005622; GO:0005623; GO:0006139; GO:0006351; GO:0006355; GO:0006366; GO:0006725; GO:0006807; GO:0006928; GO:0006949; GO:0006996; GO:0007010; GO:0007275; GO:0007276; GO:0007281; GO:0007283; GO:0007286; GO:0007399; GO:0007423; GO:0007498; GO:0007503; GO:0007517; GO:0007520; GO:0007530; GO:0007548; GO:0008104; GO:0008150; GO:0008152; GO:0008285; GO:0008406; GO:0009058; GO:0009059; GO:0009790; GO:0009792; GO:0009887; GO:0009888; GO:0009889; GO:0009890; GO:0009891; GO:0009892; GO:0009893; GO:0009987; GO:0010467; GO:0010468; GO:0010556; GO:0010557; GO:0010558; GO:0010604; GO:0010605; GO:0010628; GO:0010629; GO:0010927; GO:0010941; GO:0014706; GO:0014812; GO:0014842; GO:0014857; GO:0014859; GO:0014902; GO:0016043; GO:0016070; GO:0016202; GO:0016477; GO:0018130; GO:0019219; GO:0019222; GO:0019438; GO:0019953; GO:0021545; GO:0021675; GO:0022008; GO:0022412; GO:0022414; GO:0022603; GO:0022607; GO:0030029; GO:0030036; GO:0030154; GO:0030239; GO:0031032; GO:0031323; GO:0031324; GO:0031325; GO:0031326; GO:0031327; GO:0031328; GO:0032501; GO:0032502; GO:0032504; GO:0032774; GO:0032879; GO:0032989; GO:0033036; GO:0033365; GO:0034641; GO:0034645; GO:0034654; GO:0035914; GO:0040008; GO:0040011; GO:0040019; GO:0042127; GO:0042471; GO:0042692; GO:0042981; GO:0043009; GO:0043010; GO:0043067; GO:0043069; GO:0043170; GO:0043226; GO:0043227; GO:0043229; GO:0043231; GO:0043523; GO:0043565; GO:0043583; GO:0043584; GO:0043587; GO:0044085; GO:0044087; GO:0044237; GO:0044238; GO:0044249; GO:0044260; GO:0044271; GO:0044424; GO:0044464; GO:0044703; GO:0045137; GO:0045595; GO:0045596; GO:0045843; GO:0045934; GO:0045935; GO:0045944; GO:0045995; GO:0046483; GO:0046546; GO:0048232; GO:0048468; GO:0048513; GO:0048515; GO:0048518; GO:0048519; GO:0048522; GO:0048523; GO:0048534; GO:0048562; GO:0048568; GO:0048598; GO:0048608; GO:0048609; GO:0048634; GO:0048635; GO:0048638; GO:0048641; GO:0048642; GO:0048646; GO:0048704; GO:0048705; GO:0048706; GO:0048731; GO:0048732; GO:0048839; GO:0048856; GO:0048869; GO:0048870; GO:0050789; GO:0050793; GO:0050794; GO:0050803; GO:0050807; GO:0051093; GO:0051094; GO:0051128; GO:0051146; GO:0051171; GO:0051172; GO:0051173; GO:0051179; GO:0051239; GO:0051240; GO:0051241; GO:0051252; GO:0051253; GO:0051254; GO:0051641; GO:0051674; GO:0051704; GO:0051960; GO:0051963; GO:0055001; GO:0055002; GO:0060255; GO:0060429; GO:0060485; GO:0060537; GO:0060538; GO:0060541; GO:0060548; GO:0060612; GO:0060688; GO:0060788; GO:0061053; GO:0061061; GO:0061196; GO:0061213; GO:0061217; GO:0061448; GO:0061458; GO:0061548; GO:0061550; GO:0065007; GO:0065008; GO:0070727; GO:0070925; GO:0071696; GO:0071697; GO:0071698; GO:0071699; GO:0071704; GO:0071840; GO:0072001; GO:0072074; GO:0072106; GO:0080090; GO:0090183; GO:0090184; GO:0090189; GO:0090304; GO:0090596; GO:0097159; GO:0097435; GO:0097659; GO:0140110; GO:1901214; GO:1901215; GO:1901360; GO:1901362; GO:1901363; GO:1901576; GO:1901861; GO:1901862; GO:1902679; GO:1902680; GO:1902723; GO:1903506; GO:1903507; GO:1903508; GO:1904396; GO:1904888; GO:1905276; GO:1905278; GO:1905330; GO:1905332; GO:2000026; GO:2000027; GO:2000112; GO:2000113; GO:2001014; GO:2001015; GO:2001141	K	hsa:51804;;hsa:6495	hsa05202	SIX4, AREC3; SIX homeobox 4;SIX1, BOS3, DFNA23, TIP39; SIX homeobox 1	Transcriptional misregulation in cancer	9606.ENSP00000216513	Nucleus, Cytosol_Nucleus	chromatin; RNA polymerase II cis-regulatory region sequence-specific DNA binding; DNA-binding transcription factor activity, RNA polymerase II-specific; DNA-binding transcription activator activity, RNA polymerase II-specific; nucleus; transcription regulator complex; cytoplasm; regulation of transcription by RNA polymerase II; skeletal muscle tissue development; regulation of synaptic assembly at neuromuscular junction; male gonad development; anatomical structure morphogenesis; male sex determination; olfactory placode formation; regulation of protein localization; protein localization to nucleus; inner ear morphogenesis; negative regulation of apoptotic process; negative regulation of neuron apoptotic process; tongue development; sarcomere organization; negative regulation of DNA-templated transcription; positive regulation of DNA-templated transcription; male sex differentiation; thymus development; generation of neurons; embryonic cranial skeleton morphogenesis; regulation of epithelial cell proliferation; myoblast migration; pharyngeal system development; myotome development; fungiform papilla morphogenesis; trigeminal ganglion development; metanephric mesenchyme development; regulation of branch elongation involved in ureteric bud branching; positive regulation of ureteric bud formation; positive regulation of branching involved in ureteric bud morphogenesis; skeletal muscle fiber differentiation; negative regulation of satellite cell differentiation; sequence-specific double-stranded DNA binding; obsolete reproduction; syncytium formation by plasma membrane fusion; transcription cis-regulatory region binding; RNA polymerase II transcription regulatory region sequence-specific DNA binding; cis-regulatory region sequence-specific DNA binding; transcription regulatory region nucleic acid binding; skeletal system development; eye development; urogenital system development; metanephros development; kidney development; lens development in camera-type eye; immune system process; immune system development; developmental process involved in reproduction; molecular_function; nucleic acid binding; DNA binding; double-stranded DNA binding; DNA-binding transcription factor activity; binding; cellular_component; intracellular anatomical structure; obsolete cell; nucleobase-containing compound metabolic process; DNA-templated transcription; regulation of DNA-templated transcription; transcription by RNA polymerase II; obsolete cellular aromatic compound metabolic process; obsolete nitrogen compound metabolic process; obsolete movement of cell or subcellular component; syncytium formation; organelle organization; cytoskeleton organization; multicellular organism development; gamete generation; germ cell development; spermatogenesis; spermatid development; nervous system development; sensory organ development; mesoderm development; fat body development; muscle organ development; myoblast fusion; sex determination; sex differentiation; intracellular protein localization; biological_process; metabolic process; negative regulation of cell population proliferation; gonad development; biosynthetic process; macromolecule biosynthetic process; embryo development; embryo development ending in birth or egg hatching; animal organ morphogenesis; tissue development; regulation of biosynthetic process; negative regulation of biosynthetic process; positive regulation of biosynthetic process; negative regulation of metabolic process; positive regulation of metabolic process; cellular process; gene expression; regulation of gene expression; regulation of macromolecule biosynthetic process; positive regulation of macromolecule biosynthetic process; negative regulation of macromolecule biosynthetic process; positive regulation of macromolecule metabolic process; negative regulation of macromolecule metabolic process; positive regulation of gene expression; negative regulation of gene expression; cellular component assembly involved in morphogenesis; obsolete regulation of cell death; striated muscle tissue development; muscle cell migration; regulation of skeletal muscle satellite cell proliferation; regulation of skeletal muscle cell proliferation; negative regulation of skeletal muscle cell proliferation; myotube differentiation; cellular component organization; RNA metabolic process; regulation of striated muscle tissue development; cell migration; obsolete heterocycle biosynthetic process; regulation of nucleobase-containing compound metabolic process; regulation of metabolic process; obsolete aromatic compound biosynthetic process; sexual reproduction; cranial nerve development; nerve development; neurogenesis; cellular process involved in reproduction in multicellular organism; reproductive process; regulation of anatomical structure morphogenesis; cellular component assembly; actin filament-based process; actin cytoskeleton organization; cell differentiation; myofibril assembly; actomyosin structure organization; obsolete regulation of cellular metabolic process; obsolete negative regulation of cellular metabolic process; obsolete positive regulation of cellular metabolic process; obsolete regulation of cellular biosynthetic process; obsolete negative regulation of cellular biosynthetic process; obsolete positive regulation of cellular biosynthetic process; multicellular organismal process; developmental process; obsolete multicellular organism reproduction; RNA biosynthetic process; regulation of localization; cellular anatomical entity morphogenesis; macromolecule localization; protein localization to organelle; obsolete cellular nitrogen compound metabolic process; obsolete cellular macromolecule biosynthetic process; nucleobase-containing compound biosynthetic process; skeletal muscle cell differentiation; regulation of growth; locomotion; positive regulation of embryonic development; regulation of cell population proliferation; ear morphogenesis; muscle cell differentiation; regulation of apoptotic process; chordate embryonic development; camera-type eye development; regulation of programmed cell death; negative regulation of programmed cell death; macromolecule metabolic process; organelle; membrane-bounded organelle; intracellular organelle; intracellular membrane-bounded organelle; regulation of neuron apoptotic process; sequence-specific DNA binding; ear development; nose development; tongue morphogenesis; cellular component biogenesis; regulation of cellular component biogenesis; obsolete cellular metabolic process; primary metabolic process; obsolete cellular biosynthetic process; obsolete cellular macromolecule metabolic process; obsolete cellular nitrogen compound biosynthetic process; obsolete intracellular part; obsolete cell part; multi-organism reproductive process; development of primary sexual characteristics; regulation of cell differentiation; negative regulation of cell differentiation; negative regulation of striated muscle tissue development; negative regulation of nucleobase-containing compound metabolic process; positive regulation of nucleobase-containing compound metabolic process; positive regulation of transcription by RNA polymerase II; regulation of embryonic development; obsolete heterocycle metabolic process; development of primary male sexual characteristics; male gamete generation; cell development; animal organ development; spermatid differentiation; positive regulation of biological process; negative regulation of biological process; positive regulation of cellular process; negative regulation of cellular process; hematopoietic or lymphoid organ development; embryonic organ morphogenesis; embryonic organ development; embryonic morphogenesis; reproductive structure development; multicellular organismal reproductive process; regulation of muscle organ development; negative regulation of muscle organ development; regulation of developmental growth; regulation of skeletal muscle tissue development; negative regulation of skeletal muscle tissue development; anatomical structure formation involved in morphogenesis; embryonic skeletal system morphogenesis; skeletal system morphogenesis; embryonic skeletal system development; system development; gland development; inner ear development; anatomical structure development; cellular developmental process; cell motility; regulation of biological process; regulation of developmental process; regulation of cellular process; regulation of synapse structure or activity; regulation of synapse organization; negative regulation of developmental process; positive regulation of developmental process; regulation of cellular component organization; striated muscle cell differentiation; obsolete regulation of nitrogen compound metabolic process; obsolete negative regulation of nitrogen compound metabolic process; obsolete positive regulation of nitrogen compound metabolic process; localization; regulation of multicellular organismal process; positive regulation of multicellular organismal process; negative regulation of multicellular organismal process; regulation of RNA metabolic process; negative regulation of RNA metabolic process; positive regulation of RNA metabolic process; cellular localization; localization of cell; obsolete multi-organism process; regulation of nervous system development; regulation of synapse assembly; muscle cell development; striated muscle cell development; regulation of macromolecule metabolic process; epithelium development; mesenchyme development; muscle tissue development; skeletal muscle organ development; respiratory system development; obsolete negative regulation of cell death; adipose tissue development; regulation of morphogenesis of a branching structure; ectodermal placode formation; somite development; muscle structure development; fungiform papilla development; positive regulation of mesonephros development; regulation of mesonephros development; connective tissue development; reproductive system development; ganglion development; cranial ganglion development; biological regulation; regulation of biological quality; obsolete cellular macromolecule localization; organelle assembly; ectodermal placode development; ectodermal placode morphogenesis; olfactory placode development; olfactory placode morphogenesis; obsolete organic substance metabolic process; cellular component organization or biogenesis; renal system development; kidney mesenchyme development; regulation of ureteric bud formation; regulation of primary metabolic process; regulation of kidney development; positive regulation of kidney development; regulation of branching involved in ureteric bud morphogenesis; nucleic acid metabolic process; sensory organ morphogenesis; obsolete organic cyclic compound binding; supramolecular fiber organization; obsolete nucleic acid-templated transcription; transcription regulator activity; obsolete regulation of neuron death; obsolete negative regulation of neuron death; obsolete organic cyclic compound metabolic process; obsolete organic cyclic compound biosynthetic process; heterocyclic compound binding; obsolete organic substance biosynthetic process; regulation of muscle tissue development; negative regulation of muscle tissue development; negative regulation of RNA biosynthetic process; positive regulation of RNA biosynthetic process; negative regulation of skeletal muscle satellite cell proliferation; obsolete regulation of nucleic acid-templated transcription; obsolete negative regulation of nucleic acid-templated transcription; obsolete positive regulation of nucleic acid-templated transcription; regulation of neuromuscular junction development; cranial skeletal system development; regulation of epithelial tube formation; positive regulation of epithelial tube formation; regulation of morphogenesis of an epithelium; positive regulation of morphogenesis of an epithelium; regulation of multicellular organismal development; regulation of animal organ morphogenesis; obsolete regulation of cellular macromolecule biosynthetic process; obsolete negative regulation of cellular macromolecule biosynthetic process; regulation of skeletal muscle cell differentiation; negative regulation of skeletal muscle cell differentiation; regulation of RNA biosynthetic process
O14657	142.42	134.677	147.988	115.028	131.89	126.933	141.695	124.617	0.0539513	0.961165	0.744081	0.185288	1.13704	1.13704	0.229755	none	TOR1B	Torsin-1B	reviewed	TOR1B_HUMAN	TOR1B DQ1 FKSG18	Homo sapiens (Human)	336		3.6.4.-	ATP-binding;Chaperone;Endoplasmic reticulum;Glycoprotein;Hydrolase;Membrane;Nucleotide-binding;Nucleus;Proteomics identification;Reference proteome;Signal	KW-0067; KW-0143; KW-0256; KW-0325; KW-0378; KW-0472; KW-0547; KW-0539; KW-1267; KW-1185; KW-0732	CARBOHYD 64; /note="N-linked (GlcNAc...) asparagine"; /evidence="ECO:0000255"; CARBOHYD 165; /note="N-linked (GlcNAc...) asparagine"; /evidence="ECO:0000250"			PTM: N-glycosylated. {ECO:0000269|PubMed:15147511}.		SIGNAL 1..24; /evidence="ECO:0000255"		O14657;	O14657;	ENST00000259339.7;	27348;	KOG2170;	R-HSA-8856825;	IPR027417;IPR049337;IPR010448;IPR017378;	PF21376;PF06309;	GO:0005524; GO:0005635; GO:0005783; GO:0005788; GO:0006986; GO:0007029; GO:0016887; GO:0019894; GO:0031965; GO:0034504; GO:0042802; GO:0051085; GO:0070062; GO:0071763; GO:0000166; GO:0000922; GO:0001558; GO:0002164; GO:0002165; GO:0002168; GO:0003674; GO:0003824; GO:0005488; GO:0005575; GO:0005622; GO:0005623; GO:0005634; GO:0005737; GO:0005818; GO:0005819; GO:0005856; GO:0005886; GO:0006403; GO:0006405; GO:0006457; GO:0006458; GO:0006611; GO:0006629; GO:0006643; GO:0006810; GO:0006886; GO:0006913; GO:0006950; GO:0006996; GO:0006997; GO:0006998; GO:0007275; GO:0007503; GO:0007504; GO:0007591; GO:0007593; GO:0008057; GO:0008104; GO:0008144; GO:0008150; GO:0008152; GO:0008610; GO:0009058; GO:0009791; GO:0009888; GO:0009889; GO:0009890; GO:0009892; GO:0009987; GO:0010033; GO:0010256; GO:0010468; GO:0010563; GO:0010605; GO:0010629; GO:0010866; GO:0010868; GO:0010883; GO:0010921; GO:0010923; GO:0010941; GO:0012505; GO:0015031; GO:0015630; GO:0015833; GO:0015931; GO:0016020; GO:0016043; GO:0016050; GO:0016462; GO:0016787; GO:0016817; GO:0016818; GO:0017076; GO:0017111; GO:0019216; GO:0019220; GO:0019222; GO:0019725; GO:0021700; GO:0022404; GO:0022607; GO:0030307; GO:0030554; GO:0031090; GO:0031323; GO:0031324; GO:0031326; GO:0031327; GO:0031503; GO:0031967; GO:0031974; GO:0031975; GO:0032501; GO:0032502; GO:0032553; GO:0032555; GO:0032559; GO:0032879; GO:0033036; GO:0033059; GO:0033238; GO:0033554; GO:0035303; GO:0035305; GO:0035639; GO:0035966; GO:0035967; GO:0036094; GO:0040008; GO:0040011; GO:0042053; GO:0042069; GO:0042221; GO:0042303; GO:0042335; GO:0042592; GO:0042886; GO:0042981; GO:0043067; GO:0043085; GO:0043086; GO:0043095; GO:0043104; GO:0043167; GO:0043168; GO:0043226; GO:0043227; GO:0043228; GO:0043229; GO:0043231; GO:0043232; GO:0043233; GO:0043473; GO:0043523; GO:0043933; GO:0044085; GO:0044092; GO:0044093; GO:0044237; GO:0044238; GO:0044249; GO:0044255; GO:0044422; GO:0044424; GO:0044428; GO:0044430; GO:0044432; GO:0044444; GO:0044446; GO:0044464; GO:0045184; GO:0045833; GO:0045927; GO:0045936; GO:0046467; GO:0046890; GO:0046907; GO:0048066; GO:0048067; GO:0048085; GO:0048471; GO:0048513; GO:0048518; GO:0048519; GO:0048522; GO:0048523; GO:0048569; GO:0048731; GO:0048753; GO:0048856; GO:0048878; GO:0050657; GO:0050658; GO:0050789; GO:0050790; GO:0050794; GO:0050896; GO:0051055; GO:0051084; GO:0051128; GO:0051168; GO:0051169; GO:0051171; GO:0051174; GO:0051179; GO:0051234; GO:0051236; GO:0051259; GO:0051260; GO:0051336; GO:0051345; GO:0051346; GO:0051641; GO:0051649; GO:0051716; GO:0051788; GO:0055088; GO:0055090; GO:0060249; GO:0060255; GO:0060612; GO:0061024; GO:0061077; GO:0061448; GO:0065003; GO:0065007; GO:0065008; GO:0065009; GO:0070013; GO:0070050; GO:0070328; GO:0070727; GO:0070887; GO:0071071; GO:0071072; GO:0071166; GO:0071218; GO:0071310; GO:0071426; GO:0071702; GO:0071704; GO:0071705; GO:0071840; GO:0071944; GO:0080090; GO:0090207; GO:0090209; GO:0097159; GO:0097367; GO:0099080; GO:1901214; GO:1901265; GO:1901363; GO:1901576; GO:1903725; GO:1903726; GO:1903730; GO:1903741; GO:1905952	O	hsa:27348;;hsa:81570	hsa04213	CLPB, ANKCLB, ANKCLP, HSP78, MEGCANN, MGCA7, MGCA7A, SCN9, SKD3; ClpB family mitochondrial disaggregase	Longevity regulating pathway - multiple species	9606.ENSP00000259339	Extracellular, Lysosomal, Peroxisome, Endoplasmic Reticulum	ATP binding; nuclear envelope; endoplasmic reticulum; endoplasmic reticulum lumen; response to unfolded protein; endoplasmic reticulum organization; ATP hydrolysis activity; kinesin binding; nuclear membrane; protein localization to nucleus; identical protein binding; obsolete chaperone cofactor-dependent protein refolding; extracellular exosome; nuclear membrane organization; nucleotide binding; spindle pole; regulation of cell growth; larval development; instar larval or pupal development; instar larval development; molecular_function; catalytic activity; binding; cellular_component; intracellular anatomical structure; obsolete cell; nucleus; cytoplasm; aster; spindle; cytoskeleton; plasma membrane; RNA localization; RNA export from nucleus; protein folding; 'de novo' protein folding; protein export from nucleus; lipid metabolic process; membrane lipid metabolic process; transport; intracellular protein transport; nucleocytoplasmic transport; response to stress; organelle organization; nucleus organization; nuclear envelope organization; multicellular organism development; fat body development; larval fat body development; molting cycle, chitin-based cuticle; chitin-based cuticle sclerotization; eye pigment granule organization; intracellular protein localization; obsolete drug binding; biological_process; metabolic process; lipid biosynthetic process; biosynthetic process; post-embryonic development; tissue development; regulation of biosynthetic process; negative regulation of biosynthetic process; negative regulation of metabolic process; cellular process; obsolete response to organic substance; endomembrane system organization; regulation of gene expression; negative regulation of phosphorus metabolic process; negative regulation of macromolecule metabolic process; negative regulation of gene expression; regulation of triglyceride biosynthetic process; negative regulation of triglyceride biosynthetic process; regulation of lipid storage; regulation of phosphatase activity; negative regulation of phosphatase activity; obsolete regulation of cell death; endomembrane system; protein transport; microtubule cytoskeleton; peptide transport; nucleobase-containing compound transport; membrane; cellular component organization; vesicle organization; pyrophosphatase activity; hydrolase activity; hydrolase activity, acting on acid anhydrides; hydrolase activity, acting on acid anhydrides, in phosphorus-containing anhydrides; purine nucleotide binding; ribonucleoside triphosphate phosphatase activity; regulation of lipid metabolic process; regulation of phosphate metabolic process; regulation of metabolic process; cellular homeostasis; developmental maturation; molting cycle process; cellular component assembly; positive regulation of cell growth; adenyl nucleotide binding; organelle membrane; obsolete regulation of cellular metabolic process; obsolete negative regulation of cellular metabolic process; obsolete regulation of cellular biosynthetic process; obsolete negative regulation of cellular biosynthetic process; protein-containing complex localization; organelle envelope; membrane-enclosed lumen; obsolete envelope; multicellular organismal process; developmental process; ribonucleotide binding; purine ribonucleotide binding; adenyl ribonucleotide binding; regulation of localization; macromolecule localization; cellular pigmentation; regulation of amine metabolic process; cellular response to stress; regulation of dephosphorylation; negative regulation of dephosphorylation; purine ribonucleoside triphosphate binding; response to topologically incorrect protein; cellular response to topologically incorrect protein; small molecule binding; regulation of growth; locomotion; regulation of dopamine metabolic process; regulation of catecholamine metabolic process; response to chemical; molting cycle; cuticle development; homeostatic process; amide transport; regulation of apoptotic process; regulation of programmed cell death; positive regulation of catalytic activity; negative regulation of catalytic activity; obsolete regulation of GTP cyclohydrolase I activity; obsolete positive regulation of GTP cyclohydrolase I activity; ion binding; anion binding; organelle; membrane-bounded organelle; membraneless organelle; intracellular organelle; intracellular membrane-bounded organelle; intracellular membraneless organelle; organelle lumen; pigmentation; regulation of neuron apoptotic process; protein-containing complex organization; cellular component biogenesis; negative regulation of molecular function; positive regulation of molecular function; obsolete cellular metabolic process; primary metabolic process; obsolete cellular biosynthetic process; obsolete cellular lipid metabolic process; obsolete organelle part; obsolete intracellular part; obsolete nuclear part; obsolete cytoskeletal part; obsolete endoplasmic reticulum part; obsolete cytoplasmic part; obsolete intracellular organelle part; obsolete cell part; establishment of protein localization; negative regulation of lipid metabolic process; positive regulation of growth; negative regulation of phosphate metabolic process; membrane lipid biosynthetic process; regulation of lipid biosynthetic process; intracellular transport; developmental pigmentation; cuticle pigmentation; adult chitin-containing cuticle pigmentation; perinuclear region of cytoplasm; animal organ development; positive regulation of biological process; negative regulation of biological process; positive regulation of cellular process; negative regulation of cellular process; obsolete post-embryonic animal organ development; system development; pigment granule organization; anatomical structure development; chemical homeostasis; nucleic acid transport; RNA transport; regulation of biological process; regulation of catalytic activity; regulation of cellular process; response to stimulus; negative regulation of lipid biosynthetic process; 'de novo' post-translational protein folding; regulation of cellular component organization; nuclear export; nuclear transport; obsolete regulation of nitrogen compound metabolic process; regulation of phosphorus metabolic process; localization; establishment of localization; establishment of RNA localization; protein complex oligomerization; protein homooligomerization; regulation of hydrolase activity; positive regulation of hydrolase activity; negative regulation of hydrolase activity; cellular localization; establishment of localization in cell; cellular response to stimulus; response to misfolded protein; lipid homeostasis; acylglycerol homeostasis; anatomical structure homeostasis; regulation of macromolecule metabolic process; adipose tissue development; membrane organization; obsolete chaperone-mediated protein folding; connective tissue development; protein-containing complex assembly; biological regulation; regulation of biological quality; regulation of molecular function; intracellular organelle lumen; neuron cellular homeostasis; triglyceride homeostasis; obsolete cellular macromolecule localization; cellular response to chemical stimulus; regulation of phospholipid biosynthetic process; negative regulation of phospholipid biosynthetic process; ribonucleoprotein complex localization; cellular response to misfolded protein; obsolete cellular response to organic substance; obsolete ribonucleoprotein complex export from nucleus; obsolete organic substance transport; obsolete organic substance metabolic process; nitrogen compound transport; cellular component organization or biogenesis; cell periphery; regulation of primary metabolic process; regulation of triglyceride metabolic process; negative regulation of triglyceride metabolic process; obsolete organic cyclic compound binding; carbohydrate derivative binding; supramolecular complex; obsolete regulation of neuron death; nucleoside phosphate binding; heterocyclic compound binding; obsolete organic substance biosynthetic process; regulation of phospholipid metabolic process; negative regulation of phospholipid metabolic process; obsolete regulation of phosphatidate phosphatase activity; obsolete negative regulation of phosphatidate phosphatase activity; regulation of lipid localization
Q9BX74	85.174	133.298	82.8539	28.5827	60.1828	56.6279	100.442	48.4645	0.0540134	0.768448	0.53696	1.05136	2.07249	2.07249	0.2299	none	TM2D1	TM2 domain-containing protein 1	reviewed	TM2D1_HUMAN	TM2D1 BBP	Homo sapiens (Human)	207			Apoptosis;Direct protein sequencing;Glycoprotein;Membrane;Proteomics identification;Reference proteome;Signal;Transmembrane;Transmembrane helix	KW-0053; KW-0903; KW-0325; KW-0472; KW-1267; KW-1185; KW-0732; KW-0812; KW-1133	CARBOHYD 72; /note="N-linked (GlcNAc...) asparagine"; /evidence="ECO:0000255|PROSITE-ProRule:PRU00498"; CARBOHYD 75; /note="N-linked (GlcNAc...) asparagine"; /evidence="ECO:0000255|PROSITE-ProRule:PRU00498"; CARBOHYD 87; /note="N-linked (GlcNAc...) asparagine"; /evidence="ECO:0000255|PROSITE-ProRule:PRU00498"; CARBOHYD 96; /note="N-linked (GlcNAc...) asparagine"; /evidence="ECO:0000255|PROSITE-ProRule:PRU00498"; CARBOHYD 197; /note="N-linked (GlcNAc...) asparagine"; /evidence="ECO:0000255|PROSITE-ProRule:PRU00498"			PTM: N-glycosylated. {ECO:0000269|PubMed:11278849}.		SIGNAL 1..37; /evidence="ECO:0000269|PubMed:11278849"		Q9BX74;	Q9BX74;	ENST00000371180.7;ENST00000606498.5;	83941;	KOG4272;		IPR007829;IPR050932;	PF05154;	GO:0001540; GO:0004930; GO:0005886; GO:0097190; GO:0003674; GO:0004888; GO:0005488; GO:0005575; GO:0005622; GO:0005623; GO:0005634; GO:0005654; GO:0006915; GO:0007154; GO:0007165; GO:0007186; GO:0008150; GO:0008219; GO:0009987; GO:0012501; GO:0016020; GO:0023052; GO:0031224; GO:0031226; GO:0031974; GO:0031981; GO:0033218; GO:0038023; GO:0042277; GO:0043226; GO:0043227; GO:0043229; GO:0043231; GO:0043233; GO:0044422; GO:0044424; GO:0044425; GO:0044428; GO:0044446; GO:0044459; GO:0044464; GO:0050789; GO:0050794; GO:0050896; GO:0051716; GO:0060089; GO:0065007; GO:0070013; GO:0071944	S	hsa:83941				9606.ENSP00000475700	Extracellular, Endoplasmic Reticulum_Mitochondrion, Mitochondrion_Peroxisome, Mitochondrion, Plasma Membrane, Cytosol, Lysosomal, Cytosol_Plasma Membrane	amyloid-beta binding; G protein-coupled receptor activity; plasma membrane; apoptotic signaling pathway; molecular_function; transmembrane signaling receptor activity; binding; cellular_component; intracellular anatomical structure; obsolete cell; nucleus; nucleoplasm; apoptotic process; cell communication; signal transduction; G protein-coupled receptor signaling pathway; biological_process; cell death; cellular process; programmed cell death; membrane; signaling; obsolete intrinsic component of membrane; obsolete intrinsic component of plasma membrane; membrane-enclosed lumen; nuclear lumen; amide binding; signaling receptor activity; peptide binding; organelle; membrane-bounded organelle; intracellular organelle; intracellular membrane-bounded organelle; organelle lumen; obsolete organelle part; obsolete intracellular part; obsolete membrane part; obsolete nuclear part; obsolete intracellular organelle part; obsolete plasma membrane part; obsolete cell part; regulation of biological process; regulation of cellular process; response to stimulus; cellular response to stimulus; molecular transducer activity; biological regulation; intracellular organelle lumen; cell periphery
Q99714	3030.89	2822.15	3443.38	2602	2428.81	2674.33	3098.81	2568.38	0.054143	0.69545	0.274462	0.270855	1.20652	1.20652	0.230332	none	HSD17B10	3-hydroxyacyl-CoA dehydrogenase type-2	reviewed	HCD2_HUMAN	HSD17B10 ERAB HADH2 MRPP2 SCHAD SDR5C1 XH98G2	Homo sapiens (Human)	261		1.1.1.159; 1.1.1.178; 1.1.1.239; 1.1.1.35; 1.1.1.53; 1.1.1.62	3D-structure;Acetylation;Alternative splicing;Disease variant;Fatty acid metabolism;Intellectual disability;Lipid metabolism;Mitochondrion;Mitochondrion nucleoid;NAD;Neurodegeneration;Oxidoreductase;Proteomics identification;Reference proteome;Steroid metabolism;tRNA processing	KW-0002; KW-0007; KW-0025; KW-0225; KW-0276; KW-0991; KW-0443; KW-0496; KW-1135; KW-0520; KW-0523; KW-0560; KW-1267; KW-1185; KW-0753; KW-0819			MOD_RES 2; /note="N-acetylalanine"; /evidence="ECO:0007744|PubMed:25944712"; MOD_RES 53; /note="N6-acetyllysine; alternate"; /evidence="ECO:0000250|UniProtKB:O08756"; MOD_RES 53; /note="N6-succinyllysine; alternate"; /evidence="ECO:0000250|UniProtKB:O08756"; MOD_RES 69; /note="N6-acetyllysine"; /evidence="ECO:0000250|UniProtKB:O08756"; MOD_RES 99; /note="N6-acetyllysine"; /evidence="ECO:0000250|UniProtKB:O08756"; MOD_RES 105; /note="N6-acetyllysine"; /evidence="ECO:0000250|UniProtKB:O08756"; MOD_RES 212; /note="N6-acetyllysine; alternate"; /evidence="ECO:0000250|UniProtKB:O08756"; MOD_RES 212; /note="N6-succinyllysine; alternate"; /evidence="ECO:0000250|UniProtKB:O08756"					Q99714;	Q99714;	ENST00000168216.11 [Q99714-1];ENST00000375304.9 [Q99714-2];	3028;	KOG1199;	R-HSA-6785470;R-HSA-6787450;R-HSA-70895;R-HSA-8868766;R-HSA-9837999;	IPR036291;IPR020904;IPR002347;	PF00106;	GO:0000049; GO:0003723; GO:0003857; GO:0004303; GO:0005737; GO:0005739; GO:0005759; GO:0005886; GO:0006550; GO:0006629; GO:0006631; GO:0006635; GO:0006699; GO:0007005; GO:0008207; GO:0008209; GO:0008210; GO:0008709; GO:0030283; GO:0030678; GO:0042645; GO:0043527; GO:0044594; GO:0047015; GO:0047035; GO:0047044; GO:0051289; GO:0062173; GO:0070901; GO:0097745; GO:0106281; GO:0106282; GO:0106283; GO:1990180; GO:0000003; GO:0000166; GO:0000959; GO:0000963; GO:0000964; GO:0000965; GO:0000966; GO:0001510; GO:0001540; GO:0002165; GO:0003006; GO:0003674; GO:0003676; GO:0003824; GO:0005102; GO:0005488; GO:0005496; GO:0005515; GO:0005575; GO:0005622; GO:0005623; GO:0005783; GO:0005829; GO:0006066; GO:0006082; GO:0006139; GO:0006163; GO:0006396; GO:0006399; GO:0006400; GO:0006520; GO:0006637; GO:0006725; GO:0006732; GO:0006753; GO:0006790; GO:0006793; GO:0006796; GO:0006807; GO:0006996; GO:0007275; GO:0007548; GO:0007568; GO:0007569; GO:0008033; GO:0008134; GO:0008150; GO:0008152; GO:0008202; GO:0008205; GO:0008289; GO:0008406; GO:0008584; GO:0009056; GO:0009063; GO:0009081; GO:0009083; GO:0009117; GO:0009150; GO:0009259; GO:0009295; GO:0009451; GO:0009791; GO:0009987; GO:0010467; GO:0010817; GO:0012505; GO:0016020; GO:0016043; GO:0016054; GO:0016070; GO:0016125; GO:0016229; GO:0016491; GO:0016614; GO:0016616; GO:0018454; GO:0019637; GO:0019693; GO:0019752; GO:0022414; GO:0022607; GO:0030154; GO:0030331; GO:0030488; GO:0030677; GO:0031123; GO:0031974; GO:0032259; GO:0032501; GO:0032502; GO:0032787; GO:0032991; GO:0033218; GO:0033327; GO:0033764; GO:0033865; GO:0033875; GO:0034032; GO:0034470; GO:0034471; GO:0034641; GO:0034660; GO:0035383; GO:0036094; GO:0042180; GO:0042277; GO:0042445; GO:0042780; GO:0042802; GO:0043170; GO:0043226; GO:0043227; GO:0043228; GO:0043229; GO:0043231; GO:0043232; GO:0043233; GO:0043412; GO:0043414; GO:0043436; GO:0043603; GO:0043628; GO:0043933; GO:0044085; GO:0044237; GO:0044238; GO:0044248; GO:0044255; GO:0044260; GO:0044281; GO:0044282; GO:0044422; GO:0044424; GO:0044429; GO:0044444; GO:0044446; GO:0044464; GO:0045137; GO:0045455; GO:0046395; GO:0046483; GO:0046546; GO:0046661; GO:0047022; GO:0048037; GO:0048513; GO:0048608; GO:0048731; GO:0048856; GO:0048869; GO:0050662; GO:0051186; GO:0051259; GO:0051260; GO:0051262; GO:0051287; GO:0051427; GO:0055086; GO:0055114; GO:0061458; GO:0065003; GO:0065007; GO:0065008; GO:0070013; GO:0070525; GO:0070900; GO:0071704; GO:0071840; GO:0071944; GO:0072521; GO:0090304; GO:0090646; GO:0097159; GO:0098798; GO:0099116; GO:0140053; GO:1900864; GO:1901135; GO:1901265; GO:1901360; GO:1901363; GO:1901564; GO:1901565; GO:1901575; GO:1901615; GO:1902494; GO:1902555; GO:1902652; GO:1905348; GO:1990904	Q	hsa:3028;;hsa:7923;hsa:84869;hsa:3248;hsa:26063	hsa00280|hsa01100|hsa05010|hsa05022;hsa00061|hsa00140|hsa01100|hsa01212;hsa00061|hsa01100|hsa01212;hsa00590|hsa05202;hsa04146	HSD17B10, 17b-HSD10, ABAD, CAMR, DUPXp11.22, ERAB, HADH2, HCD2, HSD10MD, MHBD, MRPP2, MRX17, MRX31, MRXS10, SCHAD, SDR5C1; hydroxysteroid 17-beta dehydrogenase 10;HSD17B8, D6S2245E, FABG, FABGL, H2-KE6, HKE6, KE6, RING2, SDR30C1, dJ1033B10.9; hydroxysteroid 17-beta dehydrogenase 8;CBR4, SDR45C1; carbonyl reductase 4;HPGD, 15-PGDH, PGDH, PGDH1, PHOAR1, SDR36C1; 15-hydroxyprostaglandin dehydrogenase;DECR2, PDCR, SDR17C1; 2,4-dienoyl-CoA reductase 2	Valine, leucine and isoleucine degradation|Metabolic pathways|Alzheimer disease|Pathways of neurodegeneration - multiple diseases;Fatty acid biosynthesis|Steroid hormone biosynthesis|Metabolic pathways|Fatty acid metabolism;Fatty acid biosynthesis|Metabolic pathways|Fatty acid metabolism;Arachidonic acid metabolism|Transcriptional misregulation in cancer;Peroxisome	9606.ENSP00000168216	Mitochondrion, Cytosol, Cytosol_Nucleus, Extracellular	tRNA binding; RNA binding; (3S)-3-hydroxyacyl-CoA dehydrogenase (NAD+) activity; estradiol 17-beta-dehydrogenase [NAD(P)+] activity; cytoplasm; mitochondrion; mitochondrial matrix; plasma membrane; L-isoleucine catabolic process; lipid metabolic process; fatty acid metabolic process; fatty acid beta-oxidation; bile acid biosynthetic process; mitochondrion organization; C21-steroid hormone metabolic process; androgen metabolic process; estrogen metabolic process; cholate 7-alpha-dehydrogenase (NAD+) activity; obsolete testosterone dehydrogenase [NAD(P)+] activity; mitochondrial ribonuclease P complex; mitochondrial nucleoid; tRNA methyltransferase complex; 17-beta-hydroxysteroid dehydrogenase (NAD+) activity; 3-hydroxy-2-methylbutyryl-CoA dehydrogenase activity; testosterone dehydrogenase (NAD+) activity; androstan-3-alpha,17-beta-diol dehydrogenase (NAD+) activity; protein homotetramerization; brexanolone metabolic process; mitochondrial tRNA methylation; mitochondrial tRNA 5'-end processing; chenodeoxycholate 7-alpha-dehydrogenase (NAD+) activity; isoursodeoxycholate 7-beta-dehydrogenase (NAD+) activity; ursodeoxycholate 7-beta-dehydrogenase (NAD+) activity; mitochondrial tRNA 3'-end processing; obsolete reproduction; nucleotide binding; mitochondrial RNA metabolic process; mitochondrial RNA processing; mitochondrial RNA 5'-end processing; mitochondrial RNA 3'-end processing; RNA 5'-end processing; RNA methylation; amyloid-beta binding; instar larval or pupal development; developmental process involved in reproduction; molecular_function; nucleic acid binding; catalytic activity; signaling receptor binding; binding; steroid binding; protein binding; cellular_component; intracellular anatomical structure; obsolete cell; endoplasmic reticulum; cytosol; alcohol metabolic process; organic acid metabolic process; nucleobase-containing compound metabolic process; purine nucleotide metabolic process; RNA processing; tRNA metabolic process; tRNA modification; amino acid metabolic process; acyl-CoA metabolic process; obsolete cellular aromatic compound metabolic process; obsolete coenzyme metabolic process; nucleoside phosphate metabolic process; sulfur compound metabolic process; phosphorus metabolic process; phosphate-containing compound metabolic process; obsolete nitrogen compound metabolic process; organelle organization; multicellular organism development; sex differentiation; obsolete aging; obsolete cell aging; tRNA processing; transcription factor binding; biological_process; metabolic process; steroid metabolic process; ecdysone metabolic process; lipid binding; gonad development; male gonad development; catabolic process; amino acid catabolic process; branched-chain amino acid metabolic process; branched-chain amino acid catabolic process; nucleotide metabolic process; purine ribonucleotide metabolic process; ribonucleotide metabolic process; nucleoid; RNA modification; post-embryonic development; cellular process; gene expression; regulation of hormone levels; endomembrane system; membrane; cellular component organization; organic acid catabolic process; RNA metabolic process; sterol metabolic process; steroid dehydrogenase activity; oxidoreductase activity; oxidoreductase activity, acting on CH-OH group of donors; oxidoreductase activity, acting on the CH-OH group of donors, NAD or NADP as acceptor; acetoacetyl-CoA reductase activity; organophosphate metabolic process; ribose phosphate metabolic process; carboxylic acid metabolic process; reproductive process; cellular component assembly; cell differentiation; nuclear estrogen receptor binding; tRNA methylation; ribonuclease P complex; RNA 3'-end processing; membrane-enclosed lumen; methylation; multicellular organismal process; developmental process; monocarboxylic acid metabolic process; protein-containing complex; amide binding; Leydig cell differentiation; steroid dehydrogenase activity, acting on the CH-OH group of donors, NAD or NADP as acceptor; nucleoside bisphosphate metabolic process; ribonucleoside bisphosphate metabolic process; purine nucleoside bisphosphate metabolic process; obsolete ncRNA processing; obsolete ncRNA 5'-end processing; obsolete cellular nitrogen compound metabolic process; obsolete ncRNA metabolic process; thioester metabolic process; small molecule binding; ketone metabolic process; peptide binding; hormone metabolic process; tRNA 3'-end processing; identical protein binding; macromolecule metabolic process; organelle; membrane-bounded organelle; membraneless organelle; intracellular organelle; intracellular membrane-bounded organelle; intracellular membraneless organelle; organelle lumen; macromolecule modification; macromolecule methylation; oxoacid metabolic process; amide metabolic process; regulatory ncRNA 3'-end processing; protein-containing complex organization; cellular component biogenesis; obsolete cellular metabolic process; primary metabolic process; obsolete cellular catabolic process; obsolete cellular lipid metabolic process; obsolete cellular macromolecule metabolic process; small molecule metabolic process; small molecule catabolic process; obsolete organelle part; obsolete intracellular part; obsolete mitochondrial part; obsolete cytoplasmic part; obsolete intracellular organelle part; obsolete cell part; development of primary sexual characteristics; ecdysteroid metabolic process; carboxylic acid catabolic process; obsolete heterocycle metabolic process; development of primary male sexual characteristics; male sex differentiation; 7-beta-hydroxysteroid dehydrogenase (NADP+) activity; obsolete cofactor binding; animal organ development; reproductive structure development; system development; anatomical structure development; cellular developmental process; obsolete coenzyme binding; obsolete cofactor metabolic process; protein complex oligomerization; protein homooligomerization; protein tetramerization; NAD binding; hormone receptor binding; nucleobase-containing small molecule metabolic process; obsolete oxidation-reduction process; reproductive system development; protein-containing complex assembly; biological regulation; regulation of biological quality; intracellular organelle lumen; tRNA threonylcarbamoyladenosine metabolic process; mitochondrial tRNA modification; obsolete organic substance metabolic process; cellular component organization or biogenesis; cell periphery; purine-containing compound metabolic process; nucleic acid metabolic process; mitochondrial tRNA processing; obsolete organic cyclic compound binding; mitochondrial protein-containing complex; tRNA 5'-end processing; mitochondrial gene expression; mitochondrial RNA modification; carbohydrate derivative metabolic process; nucleoside phosphate binding; obsolete organic cyclic compound metabolic process; heterocyclic compound binding; obsolete organonitrogen compound metabolic process; obsolete organonitrogen compound catabolic process; obsolete organic substance catabolic process; obsolete organic hydroxy compound metabolic process; catalytic complex; endoribonuclease complex; secondary alcohol metabolic process; endonuclease complex; ribonucleoprotein complex
Q06546	491.13	478.012	509.612	391.95	440.608	462.27	492.918	431.61	0.0542018	0.76119	0.324343	0.191621	1.14205	1.14205	0.230463	none	GABPA	GA-binding protein alpha chain	reviewed	GABPA_HUMAN	GABPA E4TF1A	Homo sapiens (Human)	454			DNA-binding;Nucleus;Phosphoprotein;Proteomics identification;Reference proteome;Transcription;Transcription regulation	KW-0238; KW-0539; KW-0597; KW-1267; KW-1185; KW-0804; KW-0805			MOD_RES 303; /note="Phosphoserine"; /evidence="ECO:0007744|PubMed:23186163"					Q06546;	Q06546;	ENST00000354828.7;ENST00000400075.4;	2551;	KOG3806;	R-HSA-2151201;	IPR000418;IPR046328;IPR024668;IPR003118;IPR013761;IPR016312;IPR029071;IPR036388;IPR036390;	PF00178;PF11620;PF02198;	GO:0000122; GO:0000785; GO:0000976; GO:0000978; GO:0000981; GO:0001228; GO:0001825; GO:0003682; GO:0003700; GO:0005634; GO:0005654; GO:0006357; GO:0030154; GO:0045653; GO:0045944; GO:1990837; GO:0000003; GO:0000228; GO:0000578; GO:0000977; GO:0000987; GO:0001067; GO:0001701; GO:0002082; GO:0002682; GO:0002683; GO:0003002; GO:0003006; GO:0003674; GO:0003676; GO:0003677; GO:0003690; GO:0003712; GO:0003713; GO:0005488; GO:0005515; GO:0005575; GO:0005622; GO:0005623; GO:0005694; GO:0006082; GO:0006139; GO:0006140; GO:0006351; GO:0006355; GO:0006366; GO:0006403; GO:0006520; GO:0006541; GO:0006725; GO:0006807; GO:0006950; GO:0006996; GO:0007005; GO:0007028; GO:0007154; GO:0007275; GO:0007276; GO:0007281; GO:0007292; GO:0007308; GO:0007309; GO:0007314; GO:0007315; GO:0007316; GO:0007350; GO:0007351; GO:0007389; GO:0008134; GO:0008150; GO:0008152; GO:0008298; GO:0008358; GO:0008595; GO:0009058; GO:0009059; GO:0009064; GO:0009267; GO:0009605; GO:0009719; GO:0009790; GO:0009792; GO:0009798; GO:0009880; GO:0009889; GO:0009890; GO:0009891; GO:0009892; GO:0009893; GO:0009948; GO:0009952; GO:0009987; GO:0009991; GO:0009994; GO:0010033; GO:0010243; GO:0010467; GO:0010468; GO:0010556; GO:0010557; GO:0010558; GO:0010562; GO:0010604; GO:0010605; GO:0010628; GO:0010629; GO:0014070; GO:0016043; GO:0016070; GO:0018130; GO:0019094; GO:0019219; GO:0019220; GO:0019222; GO:0019438; GO:0019752; GO:0019953; GO:0021700; GO:0022412; GO:0022414; GO:0022607; GO:0031323; GO:0031324; GO:0031325; GO:0031326; GO:0031327; GO:0031328; GO:0031667; GO:0031668; GO:0031669; GO:0031974; GO:0031981; GO:0032501; GO:0032502; GO:0032504; GO:0032774; GO:0033036; GO:0033554; GO:0034641; GO:0034645; GO:0034654; GO:0035282; GO:0042221; GO:0042325; GO:0042327; GO:0042594; GO:0043009; GO:0043170; GO:0043226; GO:0043227; GO:0043228; GO:0043229; GO:0043231; GO:0043232; GO:0043233; GO:0043436; GO:0043467; GO:0043565; GO:0044085; GO:0044237; GO:0044238; GO:0044249; GO:0044260; GO:0044271; GO:0044281; GO:0044422; GO:0044424; GO:0044427; GO:0044428; GO:0044446; GO:0044454; GO:0044464; GO:0044703; GO:0045451; GO:0045595; GO:0045596; GO:0045637; GO:0045638; GO:0045652; GO:0045892; GO:0045893; GO:0045934; GO:0045935; GO:0045937; GO:0045981; GO:0046483; GO:0046982; GO:0046983; GO:0048468; GO:0048469; GO:0048477; GO:0048518; GO:0048519; GO:0048522; GO:0048523; GO:0048599; GO:0048609; GO:0048856; GO:0048869; GO:0050789; GO:0050793; GO:0050794; GO:0050896; GO:0051093; GO:0051171; GO:0051172; GO:0051173; GO:0051174; GO:0051179; GO:0051239; GO:0051241; GO:0051252; GO:0051253; GO:0051254; GO:0051641; GO:0051704; GO:0051716; GO:0060255; GO:0060359; GO:0060810; GO:0060811; GO:0062012; GO:0062013; GO:0065007; GO:0070013; GO:0070727; GO:0070887; GO:0071242; GO:0071310; GO:0071407; GO:0071417; GO:0071495; GO:0071496; GO:0071704; GO:0071840; GO:0071867; GO:0071868; GO:0071869; GO:0071870; GO:0080090; GO:0090304; GO:0097159; GO:0097659; GO:0140110; GO:1900542; GO:1900544; GO:1901360; GO:1901362; GO:1901363; GO:1901564; GO:1901576; GO:1901605; GO:1901698; GO:1901699; GO:1901700; GO:1901701; GO:1902679; GO:1902680; GO:1903350; GO:1903351; GO:1903506; GO:1903507; GO:1903508; GO:1903578; GO:1903580; GO:1903706; GO:1903707; GO:1903862; GO:2000026; GO:2000112; GO:2000113; GO:2001141	K	hsa:2551;;hsa:2313;hsa:2078;hsa:54738;hsa:2115;hsa:2119	hsa05202;hsa05202|hsa05215;hsa05202;hsa05202;hsa05202|hsa05215	FLI1, BDPLT21, EWSR2, FLI-1, SIC-1; Fli-1 proto-oncogene, ETS transcription factor;ERG, LMPHM14, erg-3, p55; ETS transcription factor ERG;FEV, HSRNAFEV, PET-1; FEV transcription factor, ETS family member;ETV1, ER81; ETS variant transcription factor 1;ETV5, ERM; ETS variant transcription factor 5	Transcriptional misregulation in cancer;Transcriptional misregulation in cancer|Prostate cancer;Transcriptional misregulation in cancer;Transcriptional misregulation in cancer;Transcriptional misregulation in cancer|Prostate cancer	9606.ENSP00000346886	Nucleus	negative regulation of transcription by RNA polymerase II; chromatin; transcription cis-regulatory region binding; RNA polymerase II cis-regulatory region sequence-specific DNA binding; DNA-binding transcription factor activity, RNA polymerase II-specific; DNA-binding transcription activator activity, RNA polymerase II-specific; blastocyst formation; chromatin binding; DNA-binding transcription factor activity; nucleus; nucleoplasm; regulation of transcription by RNA polymerase II; cell differentiation; negative regulation of megakaryocyte differentiation; positive regulation of transcription by RNA polymerase II; sequence-specific double-stranded DNA binding; obsolete reproduction; nuclear chromosome; embryonic axis specification; RNA polymerase II transcription regulatory region sequence-specific DNA binding; cis-regulatory region sequence-specific DNA binding; transcription regulatory region nucleic acid binding; in utero embryonic development; regulation of oxidative phosphorylation; regulation of immune system process; negative regulation of immune system process; regionalization; developmental process involved in reproduction; molecular_function; nucleic acid binding; DNA binding; double-stranded DNA binding; transcription coregulator activity; transcription coactivator activity; binding; protein binding; cellular_component; intracellular anatomical structure; obsolete cell; chromosome; organic acid metabolic process; nucleobase-containing compound metabolic process; regulation of nucleotide metabolic process; DNA-templated transcription; regulation of DNA-templated transcription; transcription by RNA polymerase II; RNA localization; amino acid metabolic process; glutamine metabolic process; obsolete cellular aromatic compound metabolic process; obsolete nitrogen compound metabolic process; response to stress; organelle organization; mitochondrion organization; cytoplasm organization; cell communication; multicellular organism development; gamete generation; germ cell development; female gamete generation; oocyte construction; oocyte axis specification; oocyte anterior/posterior axis specification; pole plasm assembly; pole plasm RNA localization; blastoderm segmentation; tripartite regional subdivision; pattern specification process; transcription factor binding; biological_process; metabolic process; intracellular mRNA localization; maternal determination of anterior/posterior axis, embryo; anterior/posterior axis specification, embryo; biosynthetic process; macromolecule biosynthetic process; glutamine family amino acid metabolic process; cellular response to starvation; response to external stimulus; response to endogenous stimulus; embryo development; embryo development ending in birth or egg hatching; axis specification; embryonic pattern specification; regulation of biosynthetic process; negative regulation of biosynthetic process; positive regulation of biosynthetic process; negative regulation of metabolic process; positive regulation of metabolic process; anterior/posterior axis specification; anterior/posterior pattern specification; cellular process; obsolete response to extracellular stimulus; oocyte differentiation; obsolete response to organic substance; obsolete response to organonitrogen compound; gene expression; regulation of gene expression; regulation of macromolecule biosynthetic process; positive regulation of macromolecule biosynthetic process; negative regulation of macromolecule biosynthetic process; positive regulation of phosphorus metabolic process; positive regulation of macromolecule metabolic process; negative regulation of macromolecule metabolic process; positive regulation of gene expression; negative regulation of gene expression; obsolete response to organic cyclic compound; cellular component organization; RNA metabolic process; obsolete heterocycle biosynthetic process; pole plasm mRNA localization; regulation of nucleobase-containing compound metabolic process; regulation of phosphate metabolic process; regulation of metabolic process; obsolete aromatic compound biosynthetic process; carboxylic acid metabolic process; sexual reproduction; developmental maturation; cellular process involved in reproduction in multicellular organism; reproductive process; cellular component assembly; obsolete regulation of cellular metabolic process; obsolete negative regulation of cellular metabolic process; obsolete positive regulation of cellular metabolic process; obsolete regulation of cellular biosynthetic process; obsolete negative regulation of cellular biosynthetic process; obsolete positive regulation of cellular biosynthetic process; response to nutrient levels; obsolete cellular response to extracellular stimulus; cellular response to nutrient levels; membrane-enclosed lumen; nuclear lumen; multicellular organismal process; developmental process; obsolete multicellular organism reproduction; RNA biosynthetic process; macromolecule localization; cellular response to stress; obsolete cellular nitrogen compound metabolic process; obsolete cellular macromolecule biosynthetic process; nucleobase-containing compound biosynthetic process; segmentation; response to chemical; regulation of phosphorylation; positive regulation of phosphorylation; response to starvation; chordate embryonic development; macromolecule metabolic process; organelle; membrane-bounded organelle; membraneless organelle; intracellular organelle; intracellular membrane-bounded organelle; intracellular membraneless organelle; organelle lumen; oxoacid metabolic process; regulation of generation of precursor metabolites and energy; sequence-specific DNA binding; cellular component biogenesis; obsolete cellular metabolic process; primary metabolic process; obsolete cellular biosynthetic process; obsolete cellular macromolecule metabolic process; obsolete cellular nitrogen compound biosynthetic process; small molecule metabolic process; obsolete organelle part; obsolete intracellular part; obsolete chromosomal part; obsolete nuclear part; obsolete intracellular organelle part; obsolete nuclear chromosome part; obsolete cell part; multi-organism reproductive process; pole plasm oskar mRNA localization; regulation of cell differentiation; negative regulation of cell differentiation; regulation of myeloid cell differentiation; negative regulation of myeloid cell differentiation; regulation of megakaryocyte differentiation; negative regulation of DNA-templated transcription; positive regulation of DNA-templated transcription; negative regulation of nucleobase-containing compound metabolic process; positive regulation of nucleobase-containing compound metabolic process; positive regulation of phosphate metabolic process; positive regulation of nucleotide metabolic process; obsolete heterocycle metabolic process; protein heterodimerization activity; protein dimerization activity; cell development; cell maturation; oogenesis; positive regulation of biological process; negative regulation of biological process; positive regulation of cellular process; negative regulation of cellular process; oocyte development; multicellular organismal reproductive process; anatomical structure development; cellular developmental process; regulation of biological process; regulation of developmental process; regulation of cellular process; response to stimulus; negative regulation of developmental process; obsolete regulation of nitrogen compound metabolic process; obsolete negative regulation of nitrogen compound metabolic process; obsolete positive regulation of nitrogen compound metabolic process; regulation of phosphorus metabolic process; localization; regulation of multicellular organismal process; negative regulation of multicellular organismal process; regulation of RNA metabolic process; negative regulation of RNA metabolic process; positive regulation of RNA metabolic process; cellular localization; obsolete multi-organism process; cellular response to stimulus; regulation of macromolecule metabolic process; response to ammonium ion; intracellular mRNA localization involved in pattern specification process; intracellular mRNA localization involved in anterior/posterior axis specification; regulation of small molecule metabolic process; positive regulation of small molecule metabolic process; biological regulation; intracellular organelle lumen; obsolete cellular macromolecule localization; cellular response to chemical stimulus; cellular response to ammonium ion; obsolete cellular response to organic substance; obsolete cellular response to organic cyclic compound; obsolete cellular response to organonitrogen compound; cellular response to endogenous stimulus; cellular response to external stimulus; obsolete organic substance metabolic process; cellular component organization or biogenesis; response to monoamine; cellular response to monoamine stimulus; response to catecholamine; cellular response to catecholamine stimulus; regulation of primary metabolic process; nucleic acid metabolic process; obsolete organic cyclic compound binding; obsolete nucleic acid-templated transcription; transcription regulator activity; regulation of purine nucleotide metabolic process; positive regulation of purine nucleotide metabolic process; obsolete organic cyclic compound metabolic process; obsolete organic cyclic compound biosynthetic process; heterocyclic compound binding; obsolete organonitrogen compound metabolic process; obsolete organic substance biosynthetic process; alpha-amino acid metabolic process; response to nitrogen compound; cellular response to nitrogen compound; response to oxygen-containing compound; cellular response to oxygen-containing compound; negative regulation of RNA biosynthetic process; positive regulation of RNA biosynthetic process; response to dopamine; cellular response to dopamine; obsolete regulation of nucleic acid-templated transcription; obsolete negative regulation of nucleic acid-templated transcription; obsolete positive regulation of nucleic acid-templated transcription; regulation of ATP metabolic process; positive regulation of ATP metabolic process; regulation of hemopoiesis; negative regulation of hemopoiesis; positive regulation of oxidative phosphorylation; regulation of multicellular organismal development; obsolete regulation of cellular macromolecule biosynthetic process; obsolete negative regulation of cellular macromolecule biosynthetic process; regulation of RNA biosynthetic process
Q96G21	678.54	615.971	515.032	1271.26	860.007	856.732	603.181	996	0.054255	0.41801	0.214706	-0.723555	0.605603	-1.65125	0.23057	none	IMP4	U3 small nucleolar ribonucleoprotein protein IMP4	reviewed	IMP4_HUMAN	IMP4 BXDC4	Homo sapiens (Human)	291			3D-structure;Nucleus;Proteomics identification;Reference proteome;Ribonucleoprotein;Ribosome biogenesis;rRNA processing	KW-0002; KW-0539; KW-1267; KW-1185; KW-0687; KW-0690; KW-0698								Q96G21;	Q96G21;	ENST00000259239.8;	92856;	KOG2781;	R-HSA-6790901;R-HSA-6791226;	IPR007109;IPR044281;	PF04427;	GO:0001650; GO:0005654; GO:0005730; GO:0006364; GO:0030490; GO:0030515; GO:0030684; GO:0032040; GO:0034457; GO:0042134; GO:0042274; GO:0003674; GO:0003676; GO:0003723; GO:0005488; GO:0005575; GO:0005622; GO:0005623; GO:0005634; GO:0006139; GO:0006396; GO:0006725; GO:0006807; GO:0008150; GO:0008152; GO:0009987; GO:0010467; GO:0016070; GO:0016072; GO:0019843; GO:0022613; GO:0030686; GO:0031974; GO:0031981; GO:0032991; GO:0034470; GO:0034641; GO:0034660; GO:0042254; GO:0043170; GO:0043226; GO:0043227; GO:0043228; GO:0043229; GO:0043231; GO:0043232; GO:0043233; GO:0044085; GO:0044237; GO:0044238; GO:0044422; GO:0044424; GO:0044428; GO:0044446; GO:0044452; GO:0044464; GO:0046483; GO:0070013; GO:0071704; GO:0071840; GO:0090304; GO:0097159; GO:1901360; GO:1901363; GO:1990904	A	hsa:92856	hsa03008	IMP4, BXDC4; IMP U3 small nucleolar ribonucleoprotein 4	Ribosome biogenesis in eukaryotes	9606.ENSP00000259239	Nucleus, Mitochondrion	fibrillar center; nucleoplasm; nucleolus; rRNA processing; maturation of SSU-rRNA; snoRNA binding; preribosome; small-subunit processome; Mpp10 complex; rRNA primary transcript binding; ribosomal small subunit biogenesis; molecular_function; nucleic acid binding; RNA binding; binding; cellular_component; intracellular anatomical structure; obsolete cell; nucleus; nucleobase-containing compound metabolic process; RNA processing; obsolete cellular aromatic compound metabolic process; obsolete nitrogen compound metabolic process; biological_process; metabolic process; cellular process; gene expression; RNA metabolic process; rRNA metabolic process; rRNA binding; ribonucleoprotein complex biogenesis; 90S preribosome; membrane-enclosed lumen; nuclear lumen; protein-containing complex; obsolete ncRNA processing; obsolete cellular nitrogen compound metabolic process; obsolete ncRNA metabolic process; ribosome biogenesis; macromolecule metabolic process; organelle; membrane-bounded organelle; membraneless organelle; intracellular organelle; intracellular membrane-bounded organelle; intracellular membraneless organelle; organelle lumen; cellular component biogenesis; obsolete cellular metabolic process; primary metabolic process; obsolete organelle part; obsolete intracellular part; obsolete nuclear part; obsolete intracellular organelle part; obsolete nucleolar part; obsolete cell part; obsolete heterocycle metabolic process; intracellular organelle lumen; obsolete organic substance metabolic process; cellular component organization or biogenesis; nucleic acid metabolic process; obsolete organic cyclic compound binding; obsolete organic cyclic compound metabolic process; heterocyclic compound binding; ribonucleoprotein complex
O94868	86.5057	109.169	114.274	80.9206	74.2532	82.7011	103.316	79.2917	0.0543388	0.192817	0.168207	0.381822	1.30299	1.30299	0.230806	none	FCHSD2	F-BAR and double SH3 domains protein 2	reviewed	FCSD2_HUMAN	FCHSD2 KIAA0769 SH3MD3	Homo sapiens (Human)	740			3D-structure;Alternative splicing;Cell junction;Cell membrane;Cell projection;Coated pit;Coiled coil;Cytoplasm;Endocytosis;Lipid-binding;Membrane;Phosphoprotein;Protein transport;Proteomics identification;Reference proteome;Repeat;SH3 domain;Transport	KW-0002; KW-0025; KW-0965; KW-1003; KW-0966; KW-0168; KW-0175; KW-0963; KW-0254; KW-0446; KW-0472; KW-0597; KW-0653; KW-1267; KW-1185; KW-0677; KW-0728; KW-0813			MOD_RES 675; /note="Phosphoserine"; /evidence="ECO:0007744|PubMed:23186163"; MOD_RES 681; /note="Phosphoserine"; /evidence="ECO:0000269|PubMed:30249660, ECO:0007744|PubMed:23186163"	PTM: Phosphorylated. Phosphorylation on a Ser residue is important for recruitment to the cell membrane and for its role in promoting endocytosis. {ECO:0000269|PubMed:30249660}.				O94868;	O94868;	ENST00000311172.11 [O94868-2];ENST00000409418.9 [O94868-1];ENST00000409853.5 [O94868-3];	9873;	KOG3565;		IPR027267;IPR031160;IPR001060;IPR034934;IPR035556;IPR035460;IPR036028;IPR001452;	PF00611;PF00018;PF14604;	GO:0005547; GO:0005886; GO:0005905; GO:0007274; GO:0015031; GO:0030833; GO:0030838; GO:0031594; GO:0043325; GO:0055037; GO:0061024; GO:0070161; GO:0072583; GO:0120043; GO:2000601; GO:0001881; GO:0003674; GO:0005488; GO:0005515; GO:0005543; GO:0005575; GO:0005622; GO:0005623; GO:0005737; GO:0005768; GO:0007154; GO:0007267; GO:0007268; GO:0008064; GO:0008150; GO:0008152; GO:0008289; GO:0008582; GO:0009987; GO:0012505; GO:0016043; GO:0023051; GO:0023052; GO:0030832; GO:0031410; GO:0031982; GO:0032271; GO:0032535; GO:0032956; GO:0032970; GO:0033043; GO:0040008; GO:0043112; GO:0043167; GO:0043168; GO:0043170; GO:0043226; GO:0043227; GO:0043229; GO:0043254; GO:0044087; GO:0044237; GO:0044260; GO:0044424; GO:0044444; GO:0044464; GO:0045202; GO:0045886; GO:0045926; GO:0048519; GO:0048523; GO:0048638; GO:0048640; GO:0050789; GO:0050793; GO:0050794; GO:0050803; GO:0050807; GO:0051093; GO:0051128; GO:0051129; GO:0051239; GO:0051241; GO:0051493; GO:0051960; GO:0051961; GO:0051963; GO:0051964; GO:0065007; GO:0065008; GO:0071704; GO:0071840; GO:0090066; GO:0097708; GO:0098916; GO:0099536; GO:0099537; GO:0110053; GO:1902903; GO:1904396; GO:1904397; GO:1905809; GO:2000026	Z	hsa:9873;;hsa:23380;hsa:8440;hsa:9901;hsa:57522;hsa:4690	hsa04360;hsa04012|hsa04360|hsa04660|hsa05130;hsa04360;hsa04360;hsa04012|hsa04360|hsa04660|hsa05130	SRGAP2, ARHGAP34, FNBP2, SRGAP2A, SRGAP3; SLIT-ROBO Rho GTPase activating protein 2;NCK2, GRB4, NCKbeta; NCK adaptor protein 2;SRGAP3, ARHGAP14, MEGAP, SRGAP2, WRP; SLIT-ROBO Rho GTPase activating protein 3;SRGAP1, ARHGAP13, NMTC2; SLIT-ROBO Rho GTPase activating protein 1;NCK1, NCK, NCKalpha, nck-1; NCK adaptor protein 1	Axon guidance;ErbB signaling pathway|Axon guidance|T cell receptor signaling pathway|Pathogenic Escherichia coli infection;Axon guidance;Axon guidance;ErbB signaling pathway|Axon guidance|T cell receptor signaling pathway|Pathogenic Escherichia coli infection	9606.ENSP00000386722	Nucleus	phosphatidylinositol-3,4,5-trisphosphate binding; plasma membrane; clathrin-coated pit; neuromuscular synaptic transmission; protein transport; regulation of actin filament polymerization; positive regulation of actin filament polymerization; neuromuscular junction; phosphatidylinositol-3,4-bisphosphate binding; recycling endosome; membrane organization; anchoring junction; clathrin-dependent endocytosis; stereocilium shaft; positive regulation of Arp2/3 complex-mediated actin nucleation; receptor recycling; molecular_function; binding; protein binding; phospholipid binding; cellular_component; intracellular anatomical structure; obsolete cell; cytoplasm; endosome; cell communication; cell-cell signaling; chemical synaptic transmission; regulation of actin polymerization or depolymerization; biological_process; metabolic process; lipid binding; regulation of synaptic assembly at neuromuscular junction; cellular process; endomembrane system; cellular component organization; regulation of signaling; signaling; regulation of actin filament length; cytoplasmic vesicle; vesicle; regulation of protein polymerization; regulation of cellular component size; regulation of actin cytoskeleton organization; regulation of actin filament-based process; regulation of organelle organization; regulation of growth; receptor metabolic process; ion binding; anion binding; macromolecule metabolic process; organelle; membrane-bounded organelle; intracellular organelle; regulation of protein-containing complex assembly; regulation of cellular component biogenesis; obsolete cellular metabolic process; obsolete cellular macromolecule metabolic process; obsolete intracellular part; obsolete cytoplasmic part; obsolete cell part; synapse; negative regulation of synaptic assembly at neuromuscular junction; negative regulation of growth; negative regulation of biological process; negative regulation of cellular process; regulation of developmental growth; negative regulation of developmental growth; regulation of biological process; regulation of developmental process; regulation of cellular process; regulation of synapse structure or activity; regulation of synapse organization; negative regulation of developmental process; regulation of cellular component organization; negative regulation of cellular component organization; regulation of multicellular organismal process; negative regulation of multicellular organismal process; regulation of cytoskeleton organization; regulation of nervous system development; negative regulation of nervous system development; regulation of synapse assembly; negative regulation of synapse assembly; biological regulation; regulation of biological quality; obsolete organic substance metabolic process; cellular component organization or biogenesis; regulation of anatomical structure size; intracellular vesicle; anterograde trans-synaptic signaling; synaptic signaling; trans-synaptic signaling; regulation of actin filament organization; regulation of supramolecular fiber organization; regulation of neuromuscular junction development; negative regulation of neuromuscular junction development; negative regulation of synapse organization; regulation of multicellular organismal development
P84095	202.346	139.225	147.463	268.027	264.225	198.844	163.012	243.699	0.0543983	0.302451	0.874274	-0.580123	0.668907	-1.49498	0.23092	none	RHOG	Rho-related GTP-binding protein RhoG	reviewed	RHOG_HUMAN	RHOG ARHG	Homo sapiens (Human)	191			3D-structure;ADP-ribosylation;Cell membrane;Disease variant;Glycoprotein;GTP-binding;Lipoprotein;Membrane;Methylation;Nucleotide-binding;Phosphoprotein;Prenylation;Proteomics identification;Reference proteome	KW-0002; KW-0013; KW-1003; KW-0225; KW-0325; KW-0342; KW-0449; KW-0472; KW-0488; KW-0547; KW-0597; KW-0636; KW-1267; KW-1185	CARBOHYD 35; /note="(Microbial infection) O-alpha-linked (GlcNAc) threonine; by C.novyi toxin TcdA; alternate"; /evidence="ECO:0000269|PubMed:8810274"; CARBOHYD 35; /note="(Microbial infection) O-linked (Glc) threonine; by C.difficile toxin TcdB; alternate"; /evidence="ECO:0000269|PubMed:24905543"	LIPID 188; /note="S-geranylgeranyl cysteine"; /evidence="ECO:0000250|UniProtKB:P61586"	MOD_RES 39; /note="ADP-ribosylasparagine; by botulinum toxin"; /evidence="ECO:0000250|UniProtKB:P61586"; MOD_RES 138; /note="Phosphothreonine"; /evidence="ECO:0007744|PubMed:23186163"; MOD_RES 180; /note="Phosphothreonine"; /evidence="ECO:0007744|PubMed:23186163"; MOD_RES 188; /note="Cysteine methyl ester"; /evidence="ECO:0000250|UniProtKB:P61586"	PTM: (Microbial infection) Glucosylated at Thr-35 by C.difficile toxin TcdB. {ECO:0000269|PubMed:24905543}.; PTM: (Microbial infection) Glycosylated (O-GlcNAcylated) at Thr-35 by C.novyi toxin TcdA (PubMed:8810274). O-GlcNAcylation completely prevents the recognition of the downstream effector, blocking the GTPases in their inactive form, leading to actin cytoskeleton disruption (PubMed:8810274). {ECO:0000269|PubMed:8810274}.	PROPEP 189..191; /note="Removed in mature form"; /evidence="ECO:0000250"; /id="PRO_0000042029"		MOTIF 32..40; /note="Effector region"; /evidence="ECO:0000255"	P84095;	P84095;	ENST00000351018.5;ENST00000396978.1;ENST00000396979.1;ENST00000533217.1;	391;	KOG0393;	R-HSA-114604;R-HSA-1257604;R-HSA-2219530;R-HSA-5625970;R-HSA-6798695;R-HSA-6811558;R-HSA-9013408;	IPR027417;IPR042734;IPR005225;IPR001806;IPR003578;	PF00071;	GO:0003924; GO:0005525; GO:0005789; GO:0005829; GO:0005856; GO:0005886; GO:0005925; GO:0007015; GO:0007163; GO:0007266; GO:0008284; GO:0008360; GO:0016601; GO:0019901; GO:0030036; GO:0030667; GO:0030865; GO:0031410; GO:0032956; GO:0042995; GO:0045893; GO:0060326; GO:0070062; GO:0090630; GO:0098794; GO:0098978; GO:0150052; GO:1900027; GO:1903078; GO:0000166; GO:0001775; GO:0001882; GO:0001883; GO:0002252; GO:0002263; GO:0002274; GO:0002275; GO:0002283; GO:0002366; GO:0002376; GO:0002443; GO:0002444; GO:0002446; GO:0003674; GO:0003824; GO:0005488; GO:0005575; GO:0005622; GO:0005623; GO:0005737; GO:0005783; GO:0006355; GO:0006810; GO:0006887; GO:0006928; GO:0006935; GO:0006955; GO:0006996; GO:0007010; GO:0007154; GO:0007165; GO:0007186; GO:0007264; GO:0007265; GO:0008150; GO:0009605; GO:0009889; GO:0009891; GO:0009893; GO:0009966; GO:0009987; GO:0010468; GO:0010556; GO:0010557; GO:0010604; GO:0010628; GO:0010646; GO:0012505; GO:0012506; GO:0016020; GO:0016043; GO:0016192; GO:0016462; GO:0016477; GO:0016787; GO:0016817; GO:0016818; GO:0017076; GO:0017111; GO:0019001; GO:0019219; GO:0019222; GO:0023051; GO:0023052; GO:0030029; GO:0030141; GO:0030659; GO:0031090; GO:0031323; GO:0031325; GO:0031326; GO:0031328; GO:0031344; GO:0031982; GO:0031984; GO:0032549; GO:0032550; GO:0032553; GO:0032555; GO:0032561; GO:0032879; GO:0032880; GO:0032940; GO:0035556; GO:0035639; GO:0036094; GO:0036230; GO:0040011; GO:0042119; GO:0042127; GO:0042175; GO:0042221; GO:0042330; GO:0043085; GO:0043087; GO:0043167; GO:0043168; GO:0043226; GO:0043227; GO:0043229; GO:0043231; GO:0043299; GO:0043312; GO:0043547; GO:0044087; GO:0044093; GO:0044422; GO:0044424; GO:0044425; GO:0044432; GO:0044433; GO:0044444; GO:0044446; GO:0044464; GO:0045055; GO:0045321; GO:0045935; GO:0046903; GO:0048518; GO:0048522; GO:0048583; GO:0048870; GO:0050789; GO:0050790; GO:0050794; GO:0050896; GO:0051056; GO:0051128; GO:0051171; GO:0051173; GO:0051179; GO:0051234; GO:0051252; GO:0051254; GO:0051336; GO:0051345; GO:0051674; GO:0051716; GO:0060255; GO:0060341; GO:0060491; GO:0065007; GO:0065009; GO:0070887; GO:0071840; GO:0071944; GO:0080090; GO:0097159; GO:0097367; GO:0097708; GO:0098588; GO:0098827; GO:0099503; GO:0120032; GO:0120035; GO:1901265; GO:1901363; GO:1902531; GO:1902680; GO:1903076; GO:1903506; GO:1903508; GO:1903829; GO:1904375; GO:1904377; GO:1905475; GO:1905477; GO:2000112; GO:2001141	U	hsa:391;;hsa:5879;hsa:5880;hsa:5881;hsa:998	hsa05100|hsa05132|hsa05135;hsa04010|hsa04014|hsa04015|hsa04024|hsa04062|hsa04071|hsa04145|hsa04148|hsa04151|hsa04310|hsa04360|hsa04370|hsa04380|hsa04510|hsa04520|hsa04530|hsa04613|hsa04620|hsa04650|hsa04662|hsa04664|hsa04666|hsa04670|hsa04722|hsa04810|hsa04932|hsa04933|hsa04972|hsa05014|hsa05020|hsa05022|hsa05100|hsa05120|hsa05130|hsa05131|hsa05132|hsa05135|hsa05163|hsa05167|hsa05169|hsa05170|hsa05200|hsa05203|hsa05205|hsa05208|hsa05210|hsa05211|hsa05212|hsa05231|hsa05415|hsa05416|hsa05417|hsa05418;hsa04010|hsa04014|hsa04015|hsa04024|hsa04062|hsa04071|hsa04310|hsa04360|hsa04370|hsa04510|hsa04520|hsa04613|hsa04650|hsa04662|hsa04664|hsa04666|hsa04670|hsa04810|hsa05020|hsa05135|hsa05163|hsa05170|hsa05200|hsa05210|hsa05212|hsa05231|hsa05415|hsa05416|hsa05418;hsa04010|hsa04014|hsa04015|hsa04024|hsa04062|hsa04071|hsa04310|hsa04360|hsa04370|hsa04510|hsa04520|hsa04650|hsa04662|hsa04664|hsa04810|hsa05135|hsa05163|hsa05170|hsa05200|hsa05210|hsa05212|hsa05231|hsa05416|hsa05418;hsa04010|hsa04014|hsa04015|hsa04062|hsa04144|hsa04360|hsa04370|hsa04510|hsa04520|hsa04530|hsa04660|hsa04666|hsa04670|hsa04722|hsa04810|hsa04912|hsa04932|hsa04933|hsa05100|hsa05120|hsa05130|hsa05131|hsa05132|hsa05135|hsa05165|hsa05200|hsa05203|hsa05205|hsa05211|hsa05212|hsa05417	RHOG, ARHG; ras homolog family member G;RAC1, MIG5, MRD48, Rac-1, TC-25, p21-Rac1; Rac family small GTPase 1;RAC2, EN-7, Gx, HSPC022, IMD73A, IMD73B, IMD73C, p21-Rac2; Rac family small GTPase 2;RAC3; Rac family small GTPase 3;CDC42, CDC42Hs, G25K, TKS; cell division cycle 42	Bacterial invasion of epithelial cells|Salmonella infection|Yersinia infection;MAPK signaling pathway|Ras signaling pathway|Rap1 signaling pathway|cAMP signaling pathway|Chemokine signaling pathway|Sphingolipid signaling pathway|Phagosome|Efferocytosis|PI3K-Akt signaling pathway|Wnt signaling pathway|Axon guidance|VEGF signaling pathway|Osteoclast differentiation|Focal adhesion|Adherens junction|Tight junction|Neutrophil extracellular trap formation|Toll-like receptor signaling pathway|Natural killer cell mediated cytotoxicity|B cell receptor signaling pathway|Fc epsilon RI signaling pathway|Fc gamma R-mediated phagocytosis|Leukocyte transendothelial migration|Neurotrophin signaling pathway|Regulation of actin cytoskeleton|Non-alcoholic fatty liver disease|AGE-RAGE signaling pathway in diabetic complications|Pancreatic secretion|Amyotrophic lateral sclerosis|Prion disease|Pathways of neurodegeneration - multiple diseases|Bacterial invasion of epithelial cells|Epithelial cell signaling in Helicobacter pylori infection|Pathogenic Escherichia coli infection|Shigellosis|Salmonella infection|Yersinia infection|Human cytomegalovirus infection|Kaposi sarcoma-associated herpesvirus infection|Epstein-Barr virus infection|Human immunodeficiency virus 1 infection|Pathways in cancer|Viral carcinogenesis|Proteoglycans in cancer|Chemical carcinogenesis - reactive oxygen species|Colorectal cancer|Renal cell carcinoma|Pancreatic cancer|Choline metabolism in cancer|Diabetic cardiomyopathy|Viral myocarditis|Lipid and atherosclerosis|Fluid shear stress and atherosclerosis;MAPK signaling pathway|Ras signaling pathway|Rap1 signaling pathway|cAMP signaling pathway|Chemokine signaling pathway|Sphingolipid signaling pathway|Wnt signaling pathway|Axon guidance|VEGF signaling pathway|Focal adhesion|Adherens junction|Neutrophil extracellular trap formation|Natural killer cell mediated cytotoxicity|B cell receptor signaling pathway|Fc epsilon RI signaling pathway|Fc gamma R-mediated phagocytosis|Leukocyte transendothelial migration|Regulation of actin cytoskeleton|Prion disease|Yersinia infection|Human cytomegalovirus infection|Human immunodeficiency virus 1 infection|Pathways in cancer|Colorectal cancer|Pancreatic cancer|Choline metabolism in cancer|Diabetic cardiomyopathy|Viral myocarditis|Fluid shear stress and atherosclerosis;MAPK signaling pathway|Ras signaling pathway|Rap1 signaling pathway|cAMP signaling pathway|Chemokine signaling pathway|Sphingolipid signaling pathway|Wnt signaling pathway|Axon guidance|VEGF signaling pathway|Focal adhesion|Adherens junction|Natural killer cell mediated cytotoxicity|B cell receptor signaling pathway|Fc epsilon RI signaling pathway|Regulation of actin cytoskeleton|Yersinia infection|Human cytomegalovirus infection|Human immunodeficiency virus 1 infection|Pathways in cancer|Colorectal cancer|Pancreatic cancer|Choline metabolism in cancer|Viral myocarditis|Fluid shear stress and atherosclerosis;MAPK signaling pathway|Ras signaling pathway|Rap1 signaling pathway|Chemokine signaling pathway|Endocytosis|Axon guidance|VEGF signaling pathway|Focal adhesion|Adherens junction|Tight junction|T cell receptor signaling pathway|Fc gamma R-mediated phagocytosis|Leukocyte transendothelial migration|Neurotrophin signaling pathway|Regulation of actin cytoskeleton|GnRH signaling pathway|Non-alcoholic fatty liver disease|AGE-RAGE signaling pathway in diabetic complications|Bacterial invasion of epithelial cells|Epithelial cell signaling in Helicobacter pylori infection|Pathogenic Escherichia coli infection|Shigellosis|Salmonella infection|Yersinia infection|Human papillomavirus infection|Pathways in cancer|Viral carcinogenesis|Proteoglycans in cancer|Renal cell carcinoma|Pancreatic cancer|Lipid and atherosclerosis	9606.ENSP00000339467	Cytosol, Mitochondrion, Cytosol_Nucleus, Extracellular	GTPase activity; GTP binding; endoplasmic reticulum membrane; cytosol; cytoskeleton; plasma membrane; focal adhesion; actin filament organization; establishment or maintenance of cell polarity; Rho protein signal transduction; positive regulation of cell population proliferation; regulation of cell shape; Rac protein signal transduction; protein kinase binding; actin cytoskeleton organization; secretory granule membrane; cortical cytoskeleton organization; cytoplasmic vesicle; regulation of actin cytoskeleton organization; cell projection; positive regulation of DNA-templated transcription; cell chemotaxis; extracellular exosome; activation of GTPase activity; postsynapse; glutamatergic synapse; regulation of postsynapse assembly; regulation of ruffle assembly; positive regulation of protein localization to plasma membrane; nucleotide binding; cell activation; nucleoside binding; purine nucleoside binding; immune effector process; cell activation involved in immune response; myeloid leukocyte activation; myeloid cell activation involved in immune response; neutrophil activation involved in immune response; leukocyte activation involved in immune response; immune system process; leukocyte mediated immunity; myeloid leukocyte mediated immunity; neutrophil mediated immunity; molecular_function; catalytic activity; binding; cellular_component; intracellular anatomical structure; obsolete cell; cytoplasm; endoplasmic reticulum; regulation of DNA-templated transcription; transport; exocytosis; obsolete movement of cell or subcellular component; chemotaxis; immune response; organelle organization; cytoskeleton organization; cell communication; signal transduction; G protein-coupled receptor signaling pathway; small GTPase-mediated signal transduction; Ras protein signal transduction; biological_process; response to external stimulus; regulation of biosynthetic process; positive regulation of biosynthetic process; positive regulation of metabolic process; regulation of signal transduction; cellular process; regulation of gene expression; regulation of macromolecule biosynthetic process; positive regulation of macromolecule biosynthetic process; positive regulation of macromolecule metabolic process; positive regulation of gene expression; regulation of cell communication; endomembrane system; vesicle membrane; membrane; cellular component organization; vesicle-mediated transport; pyrophosphatase activity; cell migration; hydrolase activity; hydrolase activity, acting on acid anhydrides; hydrolase activity, acting on acid anhydrides, in phosphorus-containing anhydrides; purine nucleotide binding; ribonucleoside triphosphate phosphatase activity; guanyl nucleotide binding; regulation of nucleobase-containing compound metabolic process; regulation of metabolic process; regulation of signaling; signaling; actin filament-based process; secretory granule; cytoplasmic vesicle membrane; organelle membrane; obsolete regulation of cellular metabolic process; obsolete positive regulation of cellular metabolic process; obsolete regulation of cellular biosynthetic process; obsolete positive regulation of cellular biosynthetic process; regulation of cell projection organization; vesicle; organelle subcompartment; ribonucleoside binding; purine ribonucleoside binding; ribonucleotide binding; purine ribonucleotide binding; guanyl ribonucleotide binding; regulation of localization; regulation of protein localization; secretion by cell; intracellular signal transduction; purine ribonucleoside triphosphate binding; small molecule binding; granulocyte activation; locomotion; neutrophil activation; regulation of cell population proliferation; nuclear outer membrane-endoplasmic reticulum membrane network; response to chemical; taxis; positive regulation of catalytic activity; regulation of GTPase activity; ion binding; anion binding; organelle; membrane-bounded organelle; intracellular organelle; intracellular membrane-bounded organelle; leukocyte degranulation; neutrophil degranulation; positive regulation of GTPase activity; regulation of cellular component biogenesis; positive regulation of molecular function; obsolete organelle part; obsolete intracellular part; obsolete membrane part; obsolete endoplasmic reticulum part; obsolete cytoplasmic vesicle part; obsolete cytoplasmic part; obsolete intracellular organelle part; obsolete cell part; regulated exocytosis; leukocyte activation; positive regulation of nucleobase-containing compound metabolic process; secretion; positive regulation of biological process; positive regulation of cellular process; regulation of response to stimulus; cell motility; regulation of biological process; regulation of catalytic activity; regulation of cellular process; response to stimulus; regulation of small GTPase mediated signal transduction; regulation of cellular component organization; obsolete regulation of nitrogen compound metabolic process; obsolete positive regulation of nitrogen compound metabolic process; localization; establishment of localization; regulation of RNA metabolic process; positive regulation of RNA metabolic process; regulation of hydrolase activity; positive regulation of hydrolase activity; localization of cell; cellular response to stimulus; regulation of macromolecule metabolic process; regulation of cellular localization; regulation of cell projection assembly; biological regulation; regulation of molecular function; cellular response to chemical stimulus; cellular component organization or biogenesis; cell periphery; regulation of primary metabolic process; obsolete organic cyclic compound binding; carbohydrate derivative binding; intracellular vesicle; bounding membrane of organelle; endoplasmic reticulum subcompartment; secretory vesicle; regulation of plasma membrane bounded cell projection assembly; regulation of plasma membrane bounded cell projection organization; nucleoside phosphate binding; heterocyclic compound binding; regulation of intracellular signal transduction; positive regulation of RNA biosynthetic process; regulation of protein localization to plasma membrane; obsolete regulation of nucleic acid-templated transcription; obsolete positive regulation of nucleic acid-templated transcription; positive regulation of protein localization; regulation of protein localization to cell periphery; positive regulation of protein localization to cell periphery; regulation of protein localization to membrane; positive regulation of protein localization to membrane; obsolete regulation of cellular macromolecule biosynthetic process; regulation of RNA biosynthetic process
Q9UK53	51.3563	65.0456	71.6044	36.6429	51.6625	37.3294	62.6688	41.8783	0.0544218	0.450396	0.803429	0.581545	1.49645	1.49645	0.23092	none	ING1	Inhibitor of growth protein 1	reviewed	ING1_HUMAN	ING1	Homo sapiens (Human)	422			3D-structure;Alternative splicing;Cell cycle;Disease variant;Isopeptide bond;Metal-binding;Nucleus;Proteomics identification;Reference proteome;Tumor suppressor;Ubl conjugation;Zinc;Zinc-finger	KW-0002; KW-0025; KW-0131; KW-0225; KW-1017; KW-0479; KW-0539; KW-1267; KW-1185; KW-0043; KW-0832; KW-0862; KW-0863								Q9UK53;	Q9UK53;	ENST00000333219.9 [Q9UK53-2];ENST00000338450.7 [Q9UK53-4];ENST00000375775.4 [Q9UK53-3];ENST00000715208.1 [Q9UK53-2];	3621;	KOG1973;		IPR028643;IPR028651;IPR024610;IPR019786;IPR011011;IPR001965;IPR019787;IPR013083;	PF12998;	GO:0000122; GO:0005634; GO:0006606; GO:0008270; GO:0008285; GO:0030308; GO:0030336; GO:0030512; GO:0035064; GO:0043067; GO:0045893; GO:0070822; GO:1902455; GO:1902459; GO:0000118; GO:0000228; GO:0000785; GO:0001558; GO:0003674; GO:0005488; GO:0005515; GO:0005575; GO:0005622; GO:0005623; GO:0005654; GO:0005694; GO:0006355; GO:0006810; GO:0006886; GO:0006913; GO:0007049; GO:0008104; GO:0008150; GO:0009889; GO:0009891; GO:0009893; GO:0009987; GO:0010468; GO:0010556; GO:0010557; GO:0010604; GO:0010628; GO:0010941; GO:0015031; GO:0015833; GO:0017038; GO:0019219; GO:0019222; GO:0031323; GO:0031325; GO:0031326; GO:0031328; GO:0031974; GO:0031981; GO:0032991; GO:0033036; GO:0033365; GO:0034504; GO:0040008; GO:0042127; GO:0042393; GO:0042886; GO:0043167; GO:0043169; GO:0043226; GO:0043227; GO:0043228; GO:0043229; GO:0043231; GO:0043232; GO:0043233; GO:0044422; GO:0044424; GO:0044427; GO:0044428; GO:0044446; GO:0044451; GO:0044454; GO:0044464; GO:0045184; GO:0045926; GO:0045935; GO:0046872; GO:0046907; GO:0048518; GO:0048519; GO:0048522; GO:0048523; GO:0050789; GO:0050794; GO:0051128; GO:0051169; GO:0051170; GO:0051171; GO:0051173; GO:0051179; GO:0051234; GO:0051252; GO:0051254; GO:0051641; GO:0051649; GO:0060255; GO:0065007; GO:0070013; GO:0070727; GO:0071702; GO:0071705; GO:0072594; GO:0080090; GO:0140030; GO:0140034; GO:1902494; GO:1902680; GO:1903506; GO:1903508; GO:2000112; GO:2001141	B	hsa:3621;;hsa:54556	hsa03082	ING3, Eaf4, ING2, MEAF4, p47ING3; inhibitor of growth family member 3	ATP-dependent chromatin remodeling	9606.ENSP00000364929	Nucleus, Cytosol_Nucleus, Cytosol	negative regulation of transcription by RNA polymerase II; nucleus; protein import into nucleus; zinc ion binding; negative regulation of cell population proliferation; negative regulation of cell growth; negative regulation of cell migration; negative regulation of transforming growth factor beta receptor signaling pathway; obsolete methylated histone binding; regulation of programmed cell death; positive regulation of DNA-templated transcription; Sin3-type complex; negative regulation of stem cell population maintenance; positive regulation of stem cell population maintenance; histone deacetylase complex; nuclear chromosome; chromatin; regulation of cell growth; molecular_function; binding; protein binding; cellular_component; intracellular anatomical structure; obsolete cell; nucleoplasm; chromosome; regulation of DNA-templated transcription; transport; intracellular protein transport; nucleocytoplasmic transport; cell cycle; intracellular protein localization; biological_process; regulation of biosynthetic process; positive regulation of biosynthetic process; positive regulation of metabolic process; cellular process; regulation of gene expression; regulation of macromolecule biosynthetic process; positive regulation of macromolecule biosynthetic process; positive regulation of macromolecule metabolic process; positive regulation of gene expression; obsolete regulation of cell death; protein transport; peptide transport; protein import; regulation of nucleobase-containing compound metabolic process; regulation of metabolic process; obsolete regulation of cellular metabolic process; obsolete positive regulation of cellular metabolic process; obsolete regulation of cellular biosynthetic process; obsolete positive regulation of cellular biosynthetic process; membrane-enclosed lumen; nuclear lumen; protein-containing complex; macromolecule localization; protein localization to organelle; protein localization to nucleus; regulation of growth; regulation of cell population proliferation; histone binding; amide transport; ion binding; cation binding; organelle; membrane-bounded organelle; membraneless organelle; intracellular organelle; intracellular membrane-bounded organelle; intracellular membraneless organelle; organelle lumen; obsolete organelle part; obsolete intracellular part; obsolete chromosomal part; obsolete nuclear part; obsolete intracellular organelle part; obsolete nucleoplasm part; obsolete nuclear chromosome part; obsolete cell part; establishment of protein localization; negative regulation of growth; positive regulation of nucleobase-containing compound metabolic process; metal ion binding; intracellular transport; positive regulation of biological process; negative regulation of biological process; positive regulation of cellular process; negative regulation of cellular process; regulation of biological process; regulation of cellular process; regulation of cellular component organization; nuclear transport; import into nucleus; obsolete regulation of nitrogen compound metabolic process; obsolete positive regulation of nitrogen compound metabolic process; localization; establishment of localization; regulation of RNA metabolic process; positive regulation of RNA metabolic process; cellular localization; establishment of localization in cell; regulation of macromolecule metabolic process; biological regulation; intracellular organelle lumen; obsolete cellular macromolecule localization; obsolete organic substance transport; nitrogen compound transport; establishment of protein localization to organelle; regulation of primary metabolic process; modification-dependent protein binding; methylation-dependent protein binding; catalytic complex; positive regulation of RNA biosynthetic process; obsolete regulation of nucleic acid-templated transcription; obsolete positive regulation of nucleic acid-templated transcription; obsolete regulation of cellular macromolecule biosynthetic process; regulation of RNA biosynthetic process
Q9NRF8	938.565	817.975	965.024	1132.73	1034.88	1318.34	907.188	1161.98	0.054539	0.875514	0.454962	-0.357115	0.780724	-1.28086	0.231065	none	CTPS2	CTP synthase 2	reviewed	PYRG2_HUMAN	CTPS2	Homo sapiens (Human)	586		6.3.4.2	3D-structure;ATP-binding;Glutamine amidotransferase;Ligase;Nucleotide-binding;Phosphoprotein;Proteomics identification;Pyrimidine biosynthesis;Reference proteome	KW-0002; KW-0067; KW-0315; KW-0436; KW-0547; KW-0597; KW-1267; KW-0665; KW-1185			MOD_RES 568; /note="Phosphoserine"; /evidence="ECO:0007744|PubMed:18669648, ECO:0007744|PubMed:20068231, ECO:0007744|PubMed:21406692, ECO:0007744|PubMed:23186163, ECO:0007744|PubMed:24275569"; MOD_RES 571; /note="Phosphoserine"; /evidence="ECO:0007744|PubMed:17081983, ECO:0007744|PubMed:18669648, ECO:0007744|PubMed:20068231, ECO:0007744|PubMed:21406692, ECO:0007744|PubMed:23186163, ECO:0007744|PubMed:24275569"; MOD_RES 574; /note="Phosphoserine"; /evidence="ECO:0007744|PubMed:18669648, ECO:0007744|PubMed:20068231, ECO:0007744|PubMed:23186163, ECO:0007744|PubMed:24275569"					Q9NRF8;	Q9NRF8;	ENST00000359276.9;ENST00000380241.7;ENST00000443824.5;	56474;	KOG2387;	R-HSA-499943;	IPR029062;IPR004468;IPR017456;IPR017926;IPR033828;IPR027417;	PF06418;PF00117;	GO:0003883; GO:0005524; GO:0005737; GO:0005739; GO:0005829; GO:0006220; GO:0006241; GO:0019856; GO:0042802; GO:0044210; GO:0097268; GO:0000166; GO:0001775; GO:0002164; GO:0002376; GO:0002520; GO:0003674; GO:0003824; GO:0005488; GO:0005515; GO:0005575; GO:0005622; GO:0005623; GO:0006082; GO:0006139; GO:0006213; GO:0006221; GO:0006520; GO:0006541; GO:0006725; GO:0006753; GO:0006793; GO:0006796; GO:0006807; GO:0007275; GO:0008144; GO:0008150; GO:0008152; GO:0008283; GO:0009058; GO:0009064; GO:0009116; GO:0009117; GO:0009119; GO:0009141; GO:0009142; GO:0009147; GO:0009148; GO:0009163; GO:0009165; GO:0009199; GO:0009201; GO:0009208; GO:0009209; GO:0009218; GO:0009220; GO:0009259; GO:0009260; GO:0009791; GO:0009987; GO:0015949; GO:0016874; GO:0016879; GO:0017076; GO:0018130; GO:0019438; GO:0019637; GO:0019693; GO:0019752; GO:0030097; GO:0030554; GO:0032501; GO:0032502; GO:0032553; GO:0032555; GO:0032559; GO:0032943; GO:0034404; GO:0034641; GO:0034654; GO:0035166; GO:0035167; GO:0035639; GO:0036094; GO:0042098; GO:0042100; GO:0042110; GO:0042113; GO:0042221; GO:0042455; GO:0043167; GO:0043168; GO:0043436; GO:0044237; GO:0044238; GO:0044249; GO:0044271; GO:0044281; GO:0044283; GO:0044424; GO:0044444; GO:0044464; GO:0045321; GO:0046036; GO:0046131; GO:0046132; GO:0046134; GO:0046390; GO:0046483; GO:0046649; GO:0046651; GO:0048513; GO:0048534; GO:0048542; GO:0048569; GO:0048731; GO:0048732; GO:0048856; GO:0050896; GO:0055086; GO:0070661; GO:0071704; GO:0072527; GO:0072528; GO:0090407; GO:0097159; GO:0097367; GO:1901135; GO:1901137; GO:1901265; GO:1901293; GO:1901360; GO:1901362; GO:1901363; GO:1901564; GO:1901566; GO:1901576; GO:1901605; GO:1901657; GO:1901659	F	hsa:56474;;hsa:1503	hsa00240|hsa01100|hsa01232|hsa01240	CTPS2, GATD5B; CTP synthase 2;CTPS1, CTPS, GATD5, GATD5A, IMD24; CTP synthase 1	Pyrimidine metabolism|Metabolic pathways|Nucleotide metabolism|Biosynthesis of cofactors	9606.ENSP00000401264	Peroxisome, Plasma Membrane, Endoplasmic Reticulum_Mitochondrion, Mitochondrion, Endoplasmic Reticulum, Cytosol, Cytoskeleton_Plasma Membrane	CTP synthase activity; ATP binding; cytoplasm; mitochondrion; cytosol; pyrimidine nucleotide metabolic process; CTP biosynthetic process; pyrimidine nucleobase biosynthetic process; identical protein binding; 'de novo' CTP biosynthetic process; cytoophidium; nucleotide binding; cell activation; larval development; immune system process; immune system development; molecular_function; catalytic activity; binding; protein binding; cellular_component; intracellular anatomical structure; obsolete cell; organic acid metabolic process; nucleobase-containing compound metabolic process; pyrimidine nucleoside metabolic process; pyrimidine nucleotide biosynthetic process; amino acid metabolic process; glutamine metabolic process; obsolete cellular aromatic compound metabolic process; nucleoside phosphate metabolic process; phosphorus metabolic process; phosphate-containing compound metabolic process; obsolete nitrogen compound metabolic process; multicellular organism development; obsolete drug binding; biological_process; metabolic process; cell population proliferation; biosynthetic process; glutamine family amino acid metabolic process; nucleoside metabolic process; nucleotide metabolic process; ribonucleoside metabolic process; nucleoside triphosphate metabolic process; nucleoside triphosphate biosynthetic process; pyrimidine nucleoside triphosphate metabolic process; pyrimidine nucleoside triphosphate biosynthetic process; nucleoside biosynthetic process; nucleotide biosynthetic process; obsolete ribonucleoside triphosphate metabolic process; ribonucleoside triphosphate biosynthetic process; pyrimidine ribonucleoside triphosphate metabolic process; pyrimidine ribonucleoside triphosphate biosynthetic process; pyrimidine ribonucleotide metabolic process; pyrimidine ribonucleotide biosynthetic process; ribonucleotide metabolic process; ribonucleotide biosynthetic process; post-embryonic development; cellular process; nucleobase-containing small molecule interconversion; ligase activity; ligase activity, forming carbon-nitrogen bonds; purine nucleotide binding; obsolete heterocycle biosynthetic process; obsolete aromatic compound biosynthetic process; organophosphate metabolic process; ribose phosphate metabolic process; carboxylic acid metabolic process; hemopoiesis; adenyl nucleotide binding; multicellular organismal process; developmental process; ribonucleotide binding; purine ribonucleotide binding; adenyl ribonucleotide binding; mononuclear cell proliferation; nucleobase-containing small molecule biosynthetic process; obsolete cellular nitrogen compound metabolic process; nucleobase-containing compound biosynthetic process; post-embryonic hemopoiesis; larval lymph gland hemopoiesis; purine ribonucleoside triphosphate binding; small molecule binding; T cell proliferation; B cell proliferation; T cell activation; B cell activation; response to chemical; ribonucleoside biosynthetic process; ion binding; anion binding; oxoacid metabolic process; obsolete cellular metabolic process; primary metabolic process; obsolete cellular biosynthetic process; obsolete cellular nitrogen compound biosynthetic process; small molecule metabolic process; small molecule biosynthetic process; obsolete intracellular part; obsolete cytoplasmic part; obsolete cell part; leukocyte activation; CTP metabolic process; pyrimidine ribonucleoside metabolic process; pyrimidine ribonucleoside biosynthetic process; pyrimidine nucleoside biosynthetic process; ribose phosphate biosynthetic process; obsolete heterocycle metabolic process; lymphocyte activation; lymphocyte proliferation; animal organ development; hematopoietic or lymphoid organ development; lymph gland development; obsolete post-embryonic animal organ development; system development; gland development; anatomical structure development; response to stimulus; nucleobase-containing small molecule metabolic process; leukocyte proliferation; obsolete organic substance metabolic process; pyrimidine-containing compound metabolic process; pyrimidine-containing compound biosynthetic process; organophosphate biosynthetic process; obsolete organic cyclic compound binding; carbohydrate derivative binding; carbohydrate derivative metabolic process; carbohydrate derivative biosynthetic process; nucleoside phosphate binding; nucleoside phosphate biosynthetic process; obsolete organic cyclic compound metabolic process; obsolete organic cyclic compound biosynthetic process; heterocyclic compound binding; obsolete organonitrogen compound metabolic process; obsolete organonitrogen compound biosynthetic process; obsolete organic substance biosynthetic process; alpha-amino acid metabolic process; glycosyl compound metabolic process; glycosyl compound biosynthetic process
Q6ZWJ1	689.708	674.908	638.942	470.686	627.068	488.763	667.853	528.839	0.0545453	0.124707	0.172077	0.336702	1.26287	1.26287	0.231065	none	STXBP4	Syntaxin-binding protein 4	reviewed	STXB4_HUMAN	STXBP4	Homo sapiens (Human)	553			3D-structure;Alternative splicing;Coiled coil;Cytoplasm;Phosphoprotein;Proteomics identification;Reference proteome;Repeat	KW-0002; KW-0025; KW-0175; KW-0963; KW-0597; KW-1267; KW-1185; KW-0677			MOD_RES 10; /note="Phosphoserine"; /evidence="ECO:0007744|PubMed:18669648, ECO:0007744|PubMed:23186163"; MOD_RES 12; /note="Phosphoserine"; /evidence="ECO:0007744|PubMed:23186163"; MOD_RES 99; /note="Phosphoserine"; /evidence="ECO:0000250|UniProtKB:Q9WV89"; MOD_RES 212; /note="Phosphoserine"; /evidence="ECO:0007744|PubMed:23186163"; MOD_RES 463; /note="Phosphoserine"; /evidence="ECO:0007744|PubMed:23186163"	PTM: Phosphorylated on Ser-99 by PKB/AKT2 after insulin treatment. Phosphorylation on Ser-99 abolishes the interaction with STX4A (By similarity). {ECO:0000250}.				Q6ZWJ1;	Q6ZWJ1;	ENST00000376352.6 [Q6ZWJ1-1];ENST00000398391.6 [Q6ZWJ1-2];	252983;	KOG1892;		IPR001478;IPR051342;IPR036034;IPR001202;IPR036020;	PF00595;PF00397;	GO:0006605; GO:0006974; GO:0008286; GO:0010827; GO:0010838; GO:0019905; GO:0031410; GO:0045335; GO:0050821; GO:0061178; GO:0070062; GO:0071346; GO:1902808; GO:0000149; GO:0002376; GO:0002791; GO:0003674; GO:0005488; GO:0005515; GO:0005575; GO:0005622; GO:0005623; GO:0005737; GO:0006810; GO:0006886; GO:0006950; GO:0006952; GO:0006955; GO:0007154; GO:0007165; GO:0007166; GO:0007167; GO:0007169; GO:0008104; GO:0008150; GO:0008284; GO:0009719; GO:0009725; GO:0009987; GO:0010033; GO:0010243; GO:0010564; GO:0010646; GO:0010817; GO:0010837; GO:0015031; GO:0015833; GO:0023051; GO:0023052; GO:0030139; GO:0031647; GO:0031982; GO:0032868; GO:0032869; GO:0032870; GO:0032879; GO:0032880; GO:0033036; GO:0033554; GO:0034097; GO:0034341; GO:0034762; GO:0042127; GO:0042221; GO:0042886; GO:0043226; GO:0043227; GO:0043229; GO:0043434; GO:0044424; GO:0044444; GO:0044464; GO:0045087; GO:0045184; GO:0045787; GO:0046883; GO:0046907; GO:0048518; GO:0048522; GO:0048583; GO:0050678; GO:0050679; GO:0050708; GO:0050789; GO:0050794; GO:0050796; GO:0050896; GO:0051046; GO:0051049; GO:0051179; GO:0051223; GO:0051234; GO:0051641; GO:0051649; GO:0051716; GO:0051726; GO:0060341; GO:0065007; GO:0065008; GO:0070201; GO:0070727; GO:0070887; GO:0071310; GO:0071345; GO:0071375; GO:0071417; GO:0071495; GO:0071702; GO:0071705; GO:0090068; GO:0090087; GO:0090276; GO:0097708; GO:1901652; GO:1901653; GO:1901698; GO:1901699; GO:1901700; GO:1901701; GO:1901987; GO:1901989; GO:1902806; GO:1903530	Z	hsa:252983;;hsa:4301;hsa:10207;hsa:8777;hsa:55698;hsa:5783	hsa04014|hsa04015|hsa04024|hsa04520|hsa04530|hsa04670;hsa04390|hsa04530|hsa05165;hsa04530;hsa04520;hsa04210	AFDN, AF6, MLL-AF6, MLLT4, l-afadin; afadin, adherens junction formation factor;PATJ, Cipp, INADL, InaD-like, hINADL; PATJ crumbs cell polarity complex component;MPDZ, HYC2, MUPP1; multiple PDZ domain crumbs cell polarity complex component;RADIL, RASIP2; Rap associating with DIL domain;PTPN13, FAP-1, PNP1, PTP-BAS, PTP-BL, PTP1E, PTPL1, PTPLE, hPTP1E; protein tyrosine phosphatase non-receptor type 13	Ras signaling pathway|Rap1 signaling pathway|cAMP signaling pathway|Adherens junction|Tight junction|Leukocyte transendothelial migration;Hippo signaling pathway|Tight junction|Human papillomavirus infection;Tight junction;Adherens junction;Apoptosis	9606.ENSP00000365530	Cytosol, Cytosol_Nucleus, Nucleus	protein targeting; DNA damage response; insulin receptor signaling pathway; regulation of D-glucose transmembrane transport; positive regulation of keratinocyte proliferation; syntaxin binding; cytoplasmic vesicle; phagocytic vesicle; protein stabilization; regulation of insulin secretion involved in cellular response to glucose stimulus; extracellular exosome; cellular response to type II interferon; positive regulation of cell cycle G1/S phase transition; SNARE binding; immune system process; regulation of peptide secretion; molecular_function; binding; protein binding; cellular_component; intracellular anatomical structure; obsolete cell; cytoplasm; transport; intracellular protein transport; response to stress; defense response; immune response; cell communication; signal transduction; cell surface receptor signaling pathway; enzyme-linked receptor protein signaling pathway; cell surface receptor protein tyrosine kinase signaling pathway; intracellular protein localization; biological_process; positive regulation of cell population proliferation; response to endogenous stimulus; response to hormone; cellular process; obsolete response to organic substance; obsolete response to organonitrogen compound; regulation of cell cycle process; regulation of cell communication; regulation of hormone levels; regulation of keratinocyte proliferation; protein transport; peptide transport; regulation of signaling; signaling; endocytic vesicle; regulation of protein stability; vesicle; response to insulin; cellular response to insulin stimulus; cellular response to hormone stimulus; regulation of localization; regulation of protein localization; macromolecule localization; cellular response to stress; response to cytokine; response to type II interferon; regulation of transmembrane transport; regulation of cell population proliferation; response to chemical; amide transport; organelle; membrane-bounded organelle; intracellular organelle; response to peptide hormone; obsolete intracellular part; obsolete cytoplasmic part; obsolete cell part; innate immune response; establishment of protein localization; positive regulation of cell cycle; regulation of hormone secretion; intracellular transport; positive regulation of biological process; positive regulation of cellular process; regulation of response to stimulus; regulation of epithelial cell proliferation; positive regulation of epithelial cell proliferation; regulation of protein secretion; regulation of biological process; regulation of cellular process; regulation of insulin secretion; response to stimulus; regulation of secretion; regulation of transport; localization; regulation of protein transport; establishment of localization; cellular localization; establishment of localization in cell; cellular response to stimulus; regulation of cell cycle; regulation of cellular localization; biological regulation; regulation of biological quality; regulation of establishment of protein localization; obsolete cellular macromolecule localization; cellular response to chemical stimulus; obsolete cellular response to organic substance; cellular response to cytokine stimulus; cellular response to peptide hormone stimulus; obsolete cellular response to organonitrogen compound; cellular response to endogenous stimulus; obsolete organic substance transport; nitrogen compound transport; positive regulation of cell cycle process; regulation of peptide transport; regulation of peptide hormone secretion; intracellular vesicle; response to peptide; cellular response to peptide; response to nitrogen compound; cellular response to nitrogen compound; response to oxygen-containing compound; cellular response to oxygen-containing compound; regulation of cell cycle phase transition; positive regulation of cell cycle phase transition; regulation of cell cycle G1/S phase transition; regulation of secretion by cell
P04062	983.254	834.691	1013.44	693.682	643.255	840.634	943.793	725.857	0.0545802	0.541796	0.930192	0.378786	1.30025	1.30025	0.231065	none	GBA1	Lysosomal acid glucosylceramidase	reviewed	GBA1_HUMAN	GBA1 GBA GC GLUC	Homo sapiens (Human)	536		2.4.1.-; 3.2.1.-; 3.2.1.45; 3.2.1.46	3D-structure;Alternative initiation;Alternative splicing;Cholesterol metabolism;Direct protein sequencing;Disease variant;Disulfide bond;Gaucher disease;Glycoprotein;Glycosidase;Glycosyltransferase;Hydrolase;Ichthyosis;Lipid metabolism;Lysosome;Membrane;Neurodegeneration;Parkinson disease;Parkinsonism;Pharmaceutical;Proteomics identification;Reference proteome;Signal;Sphingolipid metabolism;Steroid metabolism;Sterol metabolism;Transferase	KW-0002; KW-0024; KW-0025; KW-0153; KW-0903; KW-0225; KW-1015; KW-0307; KW-0325; KW-0326; KW-0328; KW-0378; KW-0977; KW-0443; KW-0458; KW-0472; KW-0523; KW-0907; KW-0908; KW-0582; KW-1267; KW-1185; KW-0732; KW-0746; KW-0753; KW-1207; KW-0808	CARBOHYD 58; /note="N-linked (GlcNAc...) asparagine"; /evidence="ECO:0000269|PubMed:12792654, ECO:0000269|PubMed:17139081"; CARBOHYD 98; /note="N-linked (GlcNAc...) asparagine"; /evidence="ECO:0000269|PubMed:12754519, ECO:0000269|PubMed:17139081, ECO:0000269|PubMed:19159218"; CARBOHYD 185; /note="N-linked (GlcNAc...) asparagine"; /evidence="ECO:0000269|PubMed:12754519, ECO:0000269|PubMed:17139081"; CARBOHYD 309; /note="N-linked (GlcNAc...) asparagine"; /evidence="ECO:0000269|PubMed:12754519, ECO:0000269|PubMed:19159218"; CARBOHYD 501; /note="N-linked (GlcNAc...) asparagine"; /evidence="ECO:0000255"					SIGNAL 1..39; /evidence="ECO:0000269|Ref.12"		P04062;	P04062;	ENST00000327247.9 [P04062-1];ENST00000368373.8 [P04062-1];ENST00000427500.7 [P04062-5];ENST00000428024.3 [P04062-4];	2629;	KOG2566;	R-HSA-390471;R-HSA-9840310;	IPR033452;IPR001139;IPR033453;IPR017853;	PF02055;PF17189;	GO:0000423; GO:0004336; GO:0004348; GO:0005102; GO:0005124; GO:0005764; GO:0005765; GO:0005783; GO:0005794; GO:0005802; GO:0006680; GO:0006914; GO:0007040; GO:0008203; GO:0008340; GO:0009267; GO:0009268; GO:0014004; GO:0016241; GO:0019882; GO:0019915; GO:0021694; GO:0021859; GO:0022904; GO:0023021; GO:0030259; GO:0031333; GO:0032006; GO:0032436; GO:0032715; GO:0033077; GO:0033574; GO:0043161; GO:0043202; GO:0043409; GO:0043524; GO:0043627; GO:0046512; GO:0046513; GO:0046527; GO:0048469; GO:0048854; GO:0048872; GO:0050295; GO:0050728; GO:0050905; GO:0051248; GO:0051402; GO:0061436; GO:0061518; GO:0061744; GO:0070062; GO:0071356; GO:0071425; GO:0071548; GO:0072676; GO:0097066; GO:1901805; GO:1904457; GO:1905037; GO:1905091; GO:1905146; GO:1905165; GO:0000323; GO:0001817; GO:0001818; GO:0001932; GO:0001933; GO:0003008; GO:0003674; GO:0003824; GO:0004553; GO:0005488; GO:0005515; GO:0005575; GO:0005576; GO:0005615; GO:0005622; GO:0005623; GO:0005737; GO:0005773; GO:0005774; GO:0005775; GO:0006066; GO:0006469; GO:0006629; GO:0006643; GO:0006664; GO:0006665; GO:0006670; GO:0006672; GO:0006677; GO:0006678; GO:0006687; GO:0006807; GO:0006950; GO:0006986; GO:0006996; GO:0007033; GO:0007154; GO:0007275; GO:0007568; GO:0007610; GO:0007611; GO:0007613; GO:0007626; GO:0008150; GO:0008152; GO:0008344; GO:0008610; GO:0009056; GO:0009058; GO:0009410; GO:0009605; GO:0009628; GO:0009653; GO:0009719; GO:0009725; GO:0009887; GO:0009889; GO:0009891; GO:0009892; GO:0009893; GO:0009894; GO:0009896; GO:0009966; GO:0009968; GO:0009987; GO:0009991; GO:0010033; GO:0010259; GO:0010506; GO:0010508; GO:0010556; GO:0010557; GO:0010562; GO:0010563; GO:0010604; GO:0010605; GO:0010638; GO:0010646; GO:0010647; GO:0010648; GO:0010821; GO:0010822; GO:0010941; GO:0014070; GO:0016020; GO:0016042; GO:0016043; GO:0016137; GO:0016139; GO:0016236; GO:0016787; GO:0016798; GO:0019220; GO:0019222; GO:0019377; GO:0019725; GO:0019751; GO:0019898; GO:0023051; GO:0023056; GO:0023057; GO:0030104; GO:0030148; GO:0030149; GO:0030162; GO:0030534; GO:0031090; GO:0031323; GO:0031324; GO:0031325; GO:0031326; GO:0031328; GO:0031329; GO:0031331; GO:0031347; GO:0031348; GO:0031399; GO:0031400; GO:0031401; GO:0031644; GO:0031646; GO:0031667; GO:0031668; GO:0031669; GO:0031960; GO:0031974; GO:0032101; GO:0032102; GO:0032434; GO:0032459; GO:0032460; GO:0032462; GO:0032463; GO:0032501; GO:0032502; GO:0032675; GO:0033043; GO:0033554; GO:0033561; GO:0033673; GO:0033993; GO:0034097; GO:0034311; GO:0034312; GO:0034612; GO:0034620; GO:0034641; GO:0035303; GO:0035304; GO:0035306; GO:0035307; GO:0035966; GO:0035967; GO:0042176; GO:0042221; GO:0042325; GO:0042326; GO:0042391; GO:0042592; GO:0042594; GO:0043086; GO:0043226; GO:0043227; GO:0043229; GO:0043231; GO:0043233; GO:0043243; GO:0043244; GO:0043254; GO:0043405; GO:0043407; GO:0043408; GO:0043549; GO:0043588; GO:0043589; GO:0043603; GO:0043604; GO:0044057; GO:0044087; GO:0044092; GO:0044237; GO:0044238; GO:0044242; GO:0044248; GO:0044249; GO:0044255; GO:0044271; GO:0044281; GO:0044283; GO:0044421; GO:0044422; GO:0044424; GO:0044425; GO:0044437; GO:0044444; GO:0044446; GO:0044464; GO:0045732; GO:0045760; GO:0045859; GO:0045862; GO:0045936; GO:0045937; GO:0046165; GO:0046173; GO:0046466; GO:0046467; GO:0046477; GO:0046479; GO:0046514; GO:0046519; GO:0046520; GO:0048513; GO:0048518; GO:0048519; GO:0048522; GO:0048523; GO:0048545; GO:0048583; GO:0048585; GO:0048731; GO:0048856; GO:0048871; GO:0048878; GO:0050727; GO:0050746; GO:0050747; GO:0050789; GO:0050790; GO:0050794; GO:0050877; GO:0050878; GO:0050890; GO:0050891; GO:0050896; GO:0051128; GO:0051129; GO:0051130; GO:0051171; GO:0051172; GO:0051173; GO:0051174; GO:0051239; GO:0051240; GO:0051241; GO:0051246; GO:0051247; GO:0051338; GO:0051348; GO:0051384; GO:0051716; GO:0051969; GO:0051971; GO:0060249; GO:0060255; GO:0060548; GO:0061136; GO:0061919; GO:0065007; GO:0065008; GO:0065009; GO:0070013; GO:0070050; GO:0070887; GO:0071310; GO:0071345; GO:0071496; GO:0071704; GO:0071840; GO:0071900; GO:0071901; GO:0080090; GO:0080134; GO:0097164; GO:0097327; GO:0098588; GO:0098780; GO:0098852; GO:0098900; GO:0098908; GO:1901135; GO:1901136; GO:1901214; GO:1901215; GO:1901564; GO:1901565; GO:1901566; GO:1901575; GO:1901576; GO:1901615; GO:1901617; GO:1901654; GO:1901657; GO:1901658; GO:1901700; GO:1901800; GO:1901804; GO:1902531; GO:1902532; GO:1903050; GO:1903052; GO:1903059; GO:1903061; GO:1903146; GO:1903509; GO:1903599; GO:1904350; GO:1904923; GO:1904925; GO:2000058; GO:2000060; GO:2000112	G	hsa:2629	hsa00511|hsa00600|hsa01100|hsa04142	GBA1, GBA, GCB, GLUC; glucosylceramidase beta 1	Other glycan degradation|Sphingolipid metabolism|Metabolic pathways|Lysosome	9606.ENSP00000314508	Extracellular, Plasma Membrane, Lysosomal, Cytoskeleton_Plasma Membrane	mitophagy; galactosylceramidase activity; glucosylceramidase activity; signaling receptor binding; scavenger receptor binding; lysosome; lysosomal membrane; endoplasmic reticulum; Golgi apparatus; trans-Golgi network; glucosylceramide catabolic process; autophagy; lysosome organization; cholesterol metabolic process; determination of adult lifespan; cellular response to starvation; response to pH; microglia differentiation; regulation of macroautophagy; antigen processing and presentation; lipid storage; cerebellar Purkinje cell layer formation; pyramidal neuron differentiation; respiratory electron transport chain; termination of signal transduction; obsolete lipid glycosylation; negative regulation of protein-containing complex assembly; regulation of TOR signaling; positive regulation of proteasomal ubiquitin-dependent protein catabolic process; negative regulation of interleukin-6 production; T cell differentiation in thymus; response to testosterone; proteasome-mediated ubiquitin-dependent protein catabolic process; lysosomal lumen; negative regulation of MAPK cascade; negative regulation of neuron apoptotic process; response to estrogen; sphingosine biosynthetic process; ceramide biosynthetic process; glucosyltransferase activity; cell maturation; brain morphogenesis; homeostasis of number of cells; steryl-beta-glucosidase activity; negative regulation of inflammatory response; neuromuscular process; negative regulation of protein metabolic process; neuron apoptotic process; establishment of skin barrier; microglial cell proliferation; motor behavior; extracellular exosome; cellular response to tumor necrosis factor; hematopoietic stem cell proliferation; response to dexamethasone; lymphocyte migration; response to thyroid hormone; beta-glucoside catabolic process; positive regulation of neuronal action potential; autophagosome organization; positive regulation of type 2 mitophagy; lysosomal protein catabolic process; regulation of lysosomal protein catabolic process; lytic vacuole; regulation of cytokine production; negative regulation of cytokine production; regulation of protein phosphorylation; negative regulation of protein phosphorylation; system process; molecular_function; catalytic activity; hydrolase activity, hydrolyzing O-glycosyl compounds; binding; protein binding; cellular_component; extracellular region; extracellular space; intracellular anatomical structure; obsolete cell; cytoplasm; vacuole; vacuolar membrane; vacuolar lumen; alcohol metabolic process; negative regulation of protein kinase activity; lipid metabolic process; membrane lipid metabolic process; glycolipid metabolic process; sphingolipid metabolic process; sphingosine metabolic process; ceramide metabolic process; glycosylceramide metabolic process; glucosylceramide metabolic process; glycosphingolipid metabolic process; obsolete nitrogen compound metabolic process; response to stress; response to unfolded protein; organelle organization; vacuole organization; cell communication; multicellular organism development; obsolete aging; behavior; learning or memory; memory; locomotory behavior; biological_process; metabolic process; adult locomotory behavior; lipid biosynthetic process; catabolic process; biosynthetic process; response to xenobiotic stimulus; response to external stimulus; response to abiotic stimulus; anatomical structure morphogenesis; response to endogenous stimulus; response to hormone; animal organ morphogenesis; regulation of biosynthetic process; positive regulation of biosynthetic process; negative regulation of metabolic process; positive regulation of metabolic process; regulation of catabolic process; positive regulation of catabolic process; regulation of signal transduction; negative regulation of signal transduction; cellular process; obsolete response to extracellular stimulus; obsolete response to organic substance; obsolete multicellular organism aging; regulation of autophagy; positive regulation of autophagy; regulation of macromolecule biosynthetic process; positive regulation of macromolecule biosynthetic process; positive regulation of phosphorus metabolic process; negative regulation of phosphorus metabolic process; positive regulation of macromolecule metabolic process; negative regulation of macromolecule metabolic process; positive regulation of organelle organization; regulation of cell communication; positive regulation of cell communication; negative regulation of cell communication; regulation of mitochondrion organization; obsolete positive regulation of mitochondrion organization; obsolete regulation of cell death; obsolete response to organic cyclic compound; membrane; lipid catabolic process; cellular component organization; glycoside metabolic process; glycoside catabolic process; macroautophagy; hydrolase activity; hydrolase activity, acting on glycosyl bonds; regulation of phosphate metabolic process; regulation of metabolic process; glycolipid catabolic process; cellular homeostasis; polyol metabolic process; extrinsic component of membrane; regulation of signaling; positive regulation of signaling; negative regulation of signaling; obsolete water homeostasis; sphingolipid biosynthetic process; sphingolipid catabolic process; regulation of proteolysis; adult behavior; organelle membrane; obsolete regulation of cellular metabolic process; obsolete negative regulation of cellular metabolic process; obsolete positive regulation of cellular metabolic process; obsolete regulation of cellular biosynthetic process; obsolete positive regulation of cellular biosynthetic process; obsolete regulation of cellular catabolic process; obsolete positive regulation of cellular catabolic process; regulation of defense response; negative regulation of defense response; regulation of protein modification process; negative regulation of protein modification process; positive regulation of protein modification process; regulation of nervous system process; positive regulation of nervous system process; response to nutrient levels; obsolete cellular response to extracellular stimulus; cellular response to nutrient levels; response to corticosteroid; membrane-enclosed lumen; regulation of response to external stimulus; negative regulation of response to external stimulus; regulation of proteasomal ubiquitin-dependent protein catabolic process; regulation of protein oligomerization; negative regulation of protein oligomerization; regulation of protein homooligomerization; negative regulation of protein homooligomerization; multicellular organismal process; developmental process; regulation of interleukin-6 production; regulation of organelle organization; cellular response to stress; obsolete regulation of water loss via skin; negative regulation of kinase activity; response to lipid; response to cytokine; diol metabolic process; diol biosynthetic process; response to tumor necrosis factor; cellular response to unfolded protein; obsolete cellular nitrogen compound metabolic process; regulation of dephosphorylation; obsolete regulation of protein dephosphorylation; positive regulation of dephosphorylation; obsolete positive regulation of protein dephosphorylation; response to topologically incorrect protein; cellular response to topologically incorrect protein; regulation of protein catabolic process; response to chemical; regulation of phosphorylation; negative regulation of phosphorylation; regulation of membrane potential; homeostatic process; response to starvation; negative regulation of catalytic activity; organelle; membrane-bounded organelle; intracellular organelle; intracellular membrane-bounded organelle; organelle lumen; positive regulation of protein-containing complex disassembly; regulation of protein-containing complex disassembly; regulation of protein-containing complex assembly; regulation of MAP kinase activity; negative regulation of MAP kinase activity; regulation of MAPK cascade; regulation of kinase activity; skin development; skin morphogenesis; amide metabolic process; amide biosynthetic process; regulation of system process; regulation of cellular component biogenesis; negative regulation of molecular function; obsolete cellular metabolic process; primary metabolic process; obsolete cellular lipid catabolic process; obsolete cellular catabolic process; obsolete cellular biosynthetic process; obsolete cellular lipid metabolic process; obsolete cellular nitrogen compound biosynthetic process; small molecule metabolic process; small molecule biosynthetic process; obsolete extracellular region part; obsolete organelle part; obsolete intracellular part; obsolete membrane part; obsolete vacuolar part; obsolete cytoplasmic part; obsolete intracellular organelle part; obsolete cell part; positive regulation of protein catabolic process; positive regulation of action potential; regulation of protein kinase activity; positive regulation of proteolysis; negative regulation of phosphate metabolic process; positive regulation of phosphate metabolic process; alcohol biosynthetic process; polyol biosynthetic process; membrane lipid catabolic process; membrane lipid biosynthetic process; glycosylceramide catabolic process; glycosphingolipid catabolic process; ceramide catabolic process; sphingoid metabolic process; sphingoid biosynthetic process; animal organ development; positive regulation of biological process; negative regulation of biological process; positive regulation of cellular process; negative regulation of cellular process; response to steroid hormone; regulation of response to stimulus; negative regulation of response to stimulus; system development; anatomical structure development; multicellular organismal-level homeostasis; chemical homeostasis; regulation of inflammatory response; regulation of lipoprotein metabolic process; positive regulation of lipoprotein metabolic process; regulation of biological process; regulation of catalytic activity; regulation of cellular process; nervous system process; regulation of body fluid levels; cognition; multicellular organismal-level water homeostasis; response to stimulus; regulation of cellular component organization; negative regulation of cellular component organization; positive regulation of cellular component organization; obsolete regulation of nitrogen compound metabolic process; obsolete negative regulation of nitrogen compound metabolic process; obsolete positive regulation of nitrogen compound metabolic process; regulation of phosphorus metabolic process; regulation of multicellular organismal process; positive regulation of multicellular organismal process; negative regulation of multicellular organismal process; regulation of protein metabolic process; positive regulation of protein metabolic process; regulation of transferase activity; negative regulation of transferase activity; response to glucocorticoid; cellular response to stimulus; regulation of transmission of nerve impulse; positive regulation of transmission of nerve impulse; anatomical structure homeostasis; regulation of macromolecule metabolic process; obsolete negative regulation of cell death; regulation of proteasomal protein catabolic process; process utilizing autophagic mechanism; biological regulation; regulation of biological quality; regulation of molecular function; intracellular organelle lumen; neuron cellular homeostasis; cellular response to chemical stimulus; obsolete cellular response to organic substance; cellular response to cytokine stimulus; cellular response to external stimulus; obsolete organic substance metabolic process; cellular component organization or biogenesis; regulation of protein serine/threonine kinase activity; negative regulation of protein serine/threonine kinase activity; regulation of primary metabolic process; regulation of response to stress; ammonium ion metabolic process; response to antineoplastic agent; bounding membrane of organelle; response to mitochondrial depolarisation; lytic vacuole membrane; regulation of action potential; regulation of neuronal action potential; carbohydrate derivative metabolic process; carbohydrate derivative catabolic process; obsolete regulation of neuron death; obsolete negative regulation of neuron death; obsolete organonitrogen compound metabolic process; obsolete organonitrogen compound catabolic process; obsolete organonitrogen compound biosynthetic process; obsolete organic substance catabolic process; obsolete organic substance biosynthetic process; obsolete organic hydroxy compound metabolic process; obsolete organic hydroxy compound biosynthetic process; response to ketone; glycosyl compound metabolic process; glycosyl compound catabolic process; response to oxygen-containing compound; positive regulation of proteasomal protein catabolic process; obsolete beta-glucoside metabolic process; regulation of intracellular signal transduction; negative regulation of intracellular signal transduction; regulation of proteolysis involved in protein catabolic process; positive regulation of proteolysis involved in protein catabolic process; regulation of protein lipidation; positive regulation of protein lipidation; regulation of autophagy of mitochondrion; liposaccharide metabolic process; positive regulation of autophagy of mitochondrion; regulation of protein catabolic process in the vacuole; obsolete regulation of autophagy of mitochondrion in response to mitochondrial depolarization; obsolete positive regulation of autophagy of mitochondrion in response to mitochondrial depolarization; regulation of ubiquitin-dependent protein catabolic process; positive regulation of ubiquitin-dependent protein catabolic process; obsolete regulation of cellular macromolecule biosynthetic process
Q15075	973.326	931.319	1011.88	575.642	877.448	734.989	972.174	729.36	0.0545808	0.394012	0.13541	0.414584	1.33291	1.33291	0.231065	none	EEA1	Early endosome antigen 1	reviewed	EEA1_HUMAN	EEA1 ZFYVE2	Homo sapiens (Human)	1411			3D-structure;Coiled coil;Cytoplasm;Direct protein sequencing;Endosome;Membrane;Metal-binding;Phosphoprotein;Proteomics identification;Reference proteome;Zinc;Zinc-finger	KW-0002; KW-0175; KW-0963; KW-0903; KW-0967; KW-0472; KW-0479; KW-0597; KW-1267; KW-1185; KW-0862; KW-0863			MOD_RES 52; /note="Phosphoserine"; /evidence="ECO:0007744|PubMed:23186163"; MOD_RES 70; /note="Phosphoserine"; /evidence="ECO:0007744|PubMed:20068231, ECO:0007744|PubMed:23186163"					Q15075;	Q15075;	ENST00000322349.13;	8411;	ENOG502QWB5;	R-HSA-168138;	IPR013087;IPR000306;IPR017455;IPR011011;IPR013083;	PF01363;	GO:0005516; GO:0005545; GO:0005769; GO:0005829; GO:0006897; GO:0006906; GO:0008270; GO:0016189; GO:0030742; GO:0031901; GO:0042803; GO:0044308; GO:0044788; GO:0045022; GO:0055037; GO:0070062; GO:0098685; GO:0098830; GO:0098842; GO:0098978; GO:0099565; GO:0003674; GO:0003676; GO:0005488; GO:0005515; GO:0005543; GO:0005575; GO:0005622; GO:0005623; GO:0005737; GO:0005768; GO:0005886; GO:0005969; GO:0006810; GO:0006996; GO:0008150; GO:0008289; GO:0009987; GO:0010008; GO:0012505; GO:0016020; GO:0016032; GO:0016043; GO:0016050; GO:0016192; GO:0016197; GO:0016482; GO:0019058; GO:0019079; GO:0019897; GO:0019898; GO:0030139; GO:0030424; GO:0031090; GO:0031410; GO:0031982; GO:0032266; GO:0032991; GO:0033267; GO:0035091; GO:0039694; GO:0042802; GO:0042995; GO:0043005; GO:0043167; GO:0043168; GO:0043169; GO:0043226; GO:0043227; GO:0043229; GO:0044309; GO:0044403; GO:0044419; GO:0044422; GO:0044424; GO:0044425; GO:0044433; GO:0044440; GO:0044444; GO:0044446; GO:0044456; GO:0044459; GO:0044463; GO:0044464; GO:0045202; GO:0046872; GO:0046907; GO:0046914; GO:0046983; GO:0048284; GO:0051179; GO:0051234; GO:0051641; GO:0051649; GO:0051704; GO:0061024; GO:0061025; GO:0071840; GO:0071944; GO:0090174; GO:0097159; GO:0097458; GO:0097708; GO:0098588; GO:0098657; GO:0098793; GO:0098927; GO:0099003; GO:0099504; GO:0099532; GO:0120025; GO:0120038; GO:1901363; GO:1901981; GO:1902494; GO:1990234	U	hsa:8411;;hsa:80230;hsa:55680;hsa:79443;hsa:8897	hsa04144|hsa04145|hsa05152;hsa04144;hsa04144;hsa05132;hsa00562|hsa01100|hsa04070|hsa04140	EEA1, MST105, MSTP105, ZFYVE2; early endosome antigen 1;RUFY1, RABIP4, ZFYVE12; RUN and FYVE domain containing 1;RUFY2, RABIP4R, ZFYVE13; RUN and FYVE domain containing 2;FYCO1, CATC2, CTRCT18, RUFY3, ZFYVE7; FYVE and coiled-coil domain autophagy adaptor 1;MTMR3, FYVE-DSP1, ZFYVE10; myotubularin related protein 3	Endocytosis|Phagosome|Tuberculosis;Endocytosis;Endocytosis;Salmonella infection;Inositol phosphate metabolism|Metabolic pathways|Phosphatidylinositol signaling system|Autophagy - animal	9606.ENSP00000317955	Nucleus, Cytosol_Nucleus	calmodulin binding; 1-phosphatidylinositol binding; early endosome; cytosol; endocytosis; vesicle fusion; zinc ion binding; synaptic vesicle to endosome fusion; GTP-dependent protein binding; early endosome membrane; protein homodimerization activity; axonal spine; host-mediated perturbation of viral process; early endosome to late endosome transport; recycling endosome; extracellular exosome; Schaffer collateral - CA1 synapse; presynaptic endosome; postsynaptic early endosome; glutamatergic synapse; chemical synaptic transmission, postsynaptic; molecular_function; nucleic acid binding; binding; protein binding; phospholipid binding; cellular_component; intracellular anatomical structure; obsolete cell; cytoplasm; endosome; plasma membrane; serine-pyruvate aminotransferase complex; transport; organelle organization; biological_process; lipid binding; cellular process; endosome membrane; endomembrane system; membrane; viral process; cellular component organization; vesicle organization; vesicle-mediated transport; endosomal transport; cytosolic transport; viral life cycle; viral genome replication; extrinsic component of plasma membrane; extrinsic component of membrane; endocytic vesicle; axon; organelle membrane; cytoplasmic vesicle; vesicle; phosphatidylinositol-3-phosphate binding; protein-containing complex; obsolete axon part; phosphatidylinositol binding; viral RNA genome replication; identical protein binding; cell projection; neuron projection; ion binding; anion binding; cation binding; organelle; membrane-bounded organelle; intracellular organelle; neuron spine; biological process involved in symbiotic interaction; biological process involved in interspecies interaction between organisms; obsolete organelle part; obsolete intracellular part; obsolete membrane part; obsolete cytoplasmic vesicle part; obsolete endosomal part; obsolete cytoplasmic part; obsolete intracellular organelle part; obsolete synapse part; obsolete plasma membrane part; obsolete cell projection part; obsolete cell part; synapse; metal ion binding; intracellular transport; transition metal ion binding; protein dimerization activity; organelle fusion; localization; establishment of localization; cellular localization; establishment of localization in cell; obsolete multi-organism process; membrane organization; membrane fusion; cellular component organization or biogenesis; cell periphery; organelle membrane fusion; obsolete organic cyclic compound binding; obsolete neuron part; intracellular vesicle; bounding membrane of organelle; import into cell; presynapse; vesicle-mediated transport between endosomal compartments; vesicle-mediated transport in synapse; synaptic vesicle cycle; synaptic vesicle endosomal processing; plasma membrane bounded cell projection; obsolete plasma membrane bounded cell projection part; heterocyclic compound binding; phosphatidylinositol phosphate binding; catalytic complex; transferase complex
Q13029	170.685	115.951	126.271	73.708	85.3177	102.471	137.636	87.1655	0.054597	0.735052	0.394984	0.659026	1.57902	1.57902	0.231065	none	PRDM2	PR domain zinc finger protein 2	reviewed	PRDM2_HUMAN	PRDM2 KMT8 RIZ	Homo sapiens (Human)	1718		2.1.1.355	3D-structure;Activator;Alternative initiation;Alternative splicing;DNA-binding;Isopeptide bond;Metal-binding;Methyltransferase;Nucleus;Phosphoprotein;Proteomics identification;Reference proteome;Repeat;S-adenosyl-L-methionine;Transcription;Transcription regulation;Transferase;Ubl conjugation;Zinc;Zinc-finger	KW-0002; KW-0010; KW-0024; KW-0025; KW-0238; KW-1017; KW-0479; KW-0489; KW-0539; KW-0597; KW-1267; KW-1185; KW-0677; KW-0949; KW-0804; KW-0805; KW-0808; KW-0832; KW-0862; KW-0863			MOD_RES 421; /note="Phosphoserine"; /evidence="ECO:0007744|PubMed:23186163"; MOD_RES 643; /note="Phosphoserine"; /evidence="ECO:0007744|PubMed:23186163"; MOD_RES 743; /note="Phosphoserine"; /evidence="ECO:0007744|PubMed:23186163"; MOD_RES 781; /note="Phosphoserine"; /evidence="ECO:0000250|UniProtKB:Q63755"; MOD_RES 785; /note="Phosphoserine"; /evidence="ECO:0000250|UniProtKB:Q63755"; MOD_RES 796; /note="Phosphoserine"; /evidence="ECO:0007744|PubMed:23186163"				MOTIF 970..979; /note="SH3-binding"; /evidence="ECO:0000255"; MOTIF 985..998; /note="SH3-binding"; /evidence="ECO:0000255"; MOTIF 1028..1052; /note="SH3-binding"; /evidence="ECO:0000255"	Q13029;	Q13029;	ENST00000235372.11 [Q13029-1];ENST00000311066.10 [Q13029-1];ENST00000343137.8 [Q13029-5];ENST00000376048.9 [Q13029-4];ENST00000413440.5 [Q13029-5];	7799;	KOG2461;		IPR009170;IPR044414;IPR001214;IPR046341;IPR050331;IPR036236;IPR013087;	PF21549;PF00096;PF13912;	GO:0000122; GO:0000977; GO:0000981; GO:0001227; GO:0001228; GO:0003700; GO:0005634; GO:0005654; GO:0005794; GO:0006355; GO:0006357; GO:0008270; GO:0008340; GO:0032259; GO:0043565; GO:0045944; GO:0140949; GO:0000976; GO:0001067; GO:0003674; GO:0003676; GO:0003677; GO:0003690; GO:0003824; GO:0005488; GO:0005575; GO:0005622; GO:0005623; GO:0005737; GO:0006139; GO:0006325; GO:0006351; GO:0006366; GO:0006479; GO:0006725; GO:0006807; GO:0006996; GO:0007275; GO:0007568; GO:0008150; GO:0008152; GO:0008168; GO:0008170; GO:0008213; GO:0008276; GO:0008757; GO:0009058; GO:0009059; GO:0009719; GO:0009725; GO:0009889; GO:0009891; GO:0009893; GO:0009987; GO:0010033; GO:0010259; GO:0010467; GO:0010468; GO:0010556; GO:0010557; GO:0010604; GO:0010628; GO:0012505; GO:0014070; GO:0016043; GO:0016070; GO:0016278; GO:0016279; GO:0016569; GO:0016570; GO:0016571; GO:0016740; GO:0016741; GO:0018022; GO:0018024; GO:0018130; GO:0018193; GO:0018205; GO:0019219; GO:0019222; GO:0019438; GO:0019538; GO:0031323; GO:0031325; GO:0031326; GO:0031328; GO:0032355; GO:0032501; GO:0032502; GO:0032774; GO:0033993; GO:0034641; GO:0034645; GO:0034654; GO:0034968; GO:0036211; GO:0042054; GO:0042221; GO:0043167; GO:0043169; GO:0043170; GO:0043226; GO:0043227; GO:0043229; GO:0043231; GO:0043412; GO:0043414; GO:0044237; GO:0044238; GO:0044249; GO:0044260; GO:0044271; GO:0044424; GO:0044444; GO:0044464; GO:0045893; GO:0045935; GO:0046483; GO:0046872; GO:0046914; GO:0048518; GO:0048522; GO:0048856; GO:0050789; GO:0050794; GO:0050896; GO:0051171; GO:0051173; GO:0051252; GO:0051254; GO:0051276; GO:0060255; GO:0065007; GO:0071704; GO:0071840; GO:0080090; GO:0090304; GO:0097159; GO:0097659; GO:0140096; GO:0140110; GO:1901360; GO:1901362; GO:1901363; GO:1901564; GO:1901576; GO:1901700; GO:1902680; GO:1903506; GO:1903508; GO:1990837; GO:2000112; GO:2001141	K	hsa:7799;;hsa:2122;hsa:56979;hsa:11105;hsa:93166	hsa00310|hsa01100;hsa00310|hsa01100|hsa04010|hsa05200|hsa05220;hsa00310|hsa01100;hsa00310|hsa01100;hsa00310|hsa01100	PRDM2, HUMHOXY1, KMT8, KMT8A, MTB-ZF, RIZ, RIZ1, RIZ2; PR/SET domain 2;MECOM, AML1-EVI-1, EVI1, KMT8E, MDS1, MDS1-EVI1, PRDM3, RUSAT2; MDS1 and EVI1 complex locus;PRDM9, KMT8B, MEISETZ, MSBP3, PFM6, ZNF899; PR/SET domain 9;PRDM7, PFM4, ZNF910; PR/SET domain 7;PRDM6, KMT8C, PDA3, PRISM; PR/SET domain 6	Lysine degradation|Metabolic pathways;Lysine degradation|Metabolic pathways|MAPK signaling pathway|Pathways in cancer|Chronic myeloid leukemia;Lysine degradation|Metabolic pathways;Lysine degradation|Metabolic pathways;Lysine degradation|Metabolic pathways	9606.ENSP00000235372	Nucleus, Cytosol_Nucleus	negative regulation of transcription by RNA polymerase II; RNA polymerase II transcription regulatory region sequence-specific DNA binding; DNA-binding transcription factor activity, RNA polymerase II-specific; DNA-binding transcription repressor activity, RNA polymerase II-specific; DNA-binding transcription activator activity, RNA polymerase II-specific; DNA-binding transcription factor activity; nucleus; nucleoplasm; Golgi apparatus; regulation of DNA-templated transcription; regulation of transcription by RNA polymerase II; zinc ion binding; determination of adult lifespan; methylation; sequence-specific DNA binding; positive regulation of transcription by RNA polymerase II; histone H3K9 trimethyltransferase activity; transcription cis-regulatory region binding; transcription regulatory region nucleic acid binding; molecular_function; nucleic acid binding; DNA binding; double-stranded DNA binding; catalytic activity; binding; cellular_component; intracellular anatomical structure; obsolete cell; cytoplasm; nucleobase-containing compound metabolic process; chromatin organization; DNA-templated transcription; transcription by RNA polymerase II; protein methylation; obsolete cellular aromatic compound metabolic process; obsolete nitrogen compound metabolic process; organelle organization; multicellular organism development; obsolete aging; biological_process; metabolic process; methyltransferase activity; N-methyltransferase activity; protein alkylation; protein methyltransferase activity; S-adenosylmethionine-dependent methyltransferase activity; biosynthetic process; macromolecule biosynthetic process; response to endogenous stimulus; response to hormone; regulation of biosynthetic process; positive regulation of biosynthetic process; positive regulation of metabolic process; cellular process; obsolete response to organic substance; obsolete multicellular organism aging; gene expression; regulation of gene expression; regulation of macromolecule biosynthetic process; positive regulation of macromolecule biosynthetic process; positive regulation of macromolecule metabolic process; positive regulation of gene expression; endomembrane system; obsolete response to organic cyclic compound; cellular component organization; RNA metabolic process; lysine N-methyltransferase activity; protein-lysine N-methyltransferase activity; obsolete covalent chromatin modification; obsolete histone modification; obsolete histone methylation; transferase activity; transferase activity, transferring one-carbon groups; peptidyl-lysine methylation; obsolete histone lysine N-methyltransferase activity; obsolete heterocycle biosynthetic process; peptidyl-amino acid modification; peptidyl-lysine modification; regulation of nucleobase-containing compound metabolic process; regulation of metabolic process; obsolete aromatic compound biosynthetic process; protein metabolic process; obsolete regulation of cellular metabolic process; obsolete positive regulation of cellular metabolic process; obsolete regulation of cellular biosynthetic process; obsolete positive regulation of cellular biosynthetic process; response to estradiol; multicellular organismal process; developmental process; RNA biosynthetic process; response to lipid; obsolete cellular nitrogen compound metabolic process; obsolete cellular macromolecule biosynthetic process; nucleobase-containing compound biosynthetic process; obsolete histone lysine methylation; protein modification process; histone methyltransferase activity; response to chemical; ion binding; cation binding; macromolecule metabolic process; organelle; membrane-bounded organelle; intracellular organelle; intracellular membrane-bounded organelle; macromolecule modification; macromolecule methylation; obsolete cellular metabolic process; primary metabolic process; obsolete cellular biosynthetic process; obsolete cellular macromolecule metabolic process; obsolete cellular nitrogen compound biosynthetic process; obsolete intracellular part; obsolete cytoplasmic part; obsolete cell part; positive regulation of DNA-templated transcription; positive regulation of nucleobase-containing compound metabolic process; obsolete heterocycle metabolic process; metal ion binding; transition metal ion binding; positive regulation of biological process; positive regulation of cellular process; anatomical structure development; regulation of biological process; regulation of cellular process; response to stimulus; obsolete regulation of nitrogen compound metabolic process; obsolete positive regulation of nitrogen compound metabolic process; regulation of RNA metabolic process; positive regulation of RNA metabolic process; chromosome organization; regulation of macromolecule metabolic process; biological regulation; obsolete organic substance metabolic process; cellular component organization or biogenesis; regulation of primary metabolic process; nucleic acid metabolic process; obsolete organic cyclic compound binding; obsolete nucleic acid-templated transcription; catalytic activity, acting on a protein; transcription regulator activity; obsolete organic cyclic compound metabolic process; obsolete organic cyclic compound biosynthetic process; heterocyclic compound binding; obsolete organonitrogen compound metabolic process; obsolete organic substance biosynthetic process; response to oxygen-containing compound; positive regulation of RNA biosynthetic process; obsolete regulation of nucleic acid-templated transcription; obsolete positive regulation of nucleic acid-templated transcription; sequence-specific double-stranded DNA binding; obsolete regulation of cellular macromolecule biosynthetic process; regulation of RNA biosynthetic process
O95677	81.7755	72.8148	78.7199	91.4089	86.1314	104.358	77.7701	93.966	0.0546254	0.82653	0.380055	-0.272924	0.827641	-1.20825	0.231066	none	EYA4	Protein phosphatase EYA4	reviewed	EYA4_HUMAN	EYA4	Homo sapiens (Human)	639	COFACTOR: Name=Mg(2+); Xref=ChEBI:CHEBI:18420; Evidence={ECO:0000250|UniProtKB:O00167}; Note=Binds 1 Mg(2+) ion per subunit. {ECO:0000250|UniProtKB:O00167};	3.1.3.48	Acetylation;Activator;Alternative splicing;Cardiomyopathy;Chromatin regulator;Cytoplasm;Deafness;Developmental protein;Disease variant;DNA damage;DNA repair;Hydrolase;Isopeptide bond;Magnesium;Metal-binding;Non-syndromic deafness;Nucleus;Phosphoprotein;Protein phosphatase;Proteomics identification;Reference proteome;Transcription;Transcription regulation;Ubl conjugation	KW-0007; KW-0010; KW-0025; KW-0122; KW-0156; KW-0963; KW-0209; KW-0217; KW-0225; KW-0227; KW-0234; KW-0378; KW-1017; KW-0460; KW-0479; KW-1010; KW-0539; KW-0597; KW-0904; KW-1267; KW-1185; KW-0804; KW-0805; KW-0832			MOD_RES 1; /note="N-acetylmethionine"; /evidence="ECO:0007744|PubMed:19413330"; MOD_RES 361; /note="Phosphoserine"; /evidence="ECO:0007744|PubMed:18691976, ECO:0007744|PubMed:23186163"					O95677;	O95677;	ENST00000355286.12 [O95677-1];ENST00000431403.3 [O95677-2];ENST00000452339.6 [O95677-5];ENST00000706301.1 [O95677-5];	2070;	KOG3107;	R-HSA-5693565;	IPR028472;IPR006545;IPR042577;IPR038102;	PF00702;	GO:0004725; GO:0005634; GO:0005737; GO:0006281; GO:0006325; GO:0007601; GO:0009653; GO:0030154; GO:0045739; GO:0046872; GO:0048839; GO:2001240; GO:0000003; GO:0000902; GO:0000904; GO:0001654; GO:0001744; GO:0001745; GO:0001746; GO:0001751; GO:0001754; GO:0002009; GO:0002064; GO:0002065; GO:0002066; GO:0002164; GO:0002165; GO:0002376; GO:0003006; GO:0003008; GO:0003674; GO:0003712; GO:0003713; GO:0003824; GO:0004721; GO:0005488; GO:0005515; GO:0005575; GO:0005622; GO:0005623; GO:0005829; GO:0006139; GO:0006259; GO:0006282; GO:0006351; GO:0006355; GO:0006357; GO:0006470; GO:0006725; GO:0006793; GO:0006796; GO:0006807; GO:0006928; GO:0006935; GO:0006950; GO:0006952; GO:0006955; GO:0006974; GO:0006996; GO:0007275; GO:0007276; GO:0007280; GO:0007281; GO:0007283; GO:0007292; GO:0007399; GO:0007409; GO:0007411; GO:0007417; GO:0007419; GO:0007423; GO:0007431; GO:0007435; GO:0007444; GO:0007455; GO:0007498; GO:0007525; GO:0007526; GO:0007548; GO:0007552; GO:0007560; GO:0007600; GO:0007605; GO:0008134; GO:0008150; GO:0008152; GO:0008354; GO:0008406; GO:0008584; GO:0009058; GO:0009059; GO:0009314; GO:0009416; GO:0009605; GO:0009628; GO:0009790; GO:0009791; GO:0009886; GO:0009887; GO:0009888; GO:0009889; GO:0009891; GO:0009893; GO:0009966; GO:0009968; GO:0009987; GO:0009996; GO:0010453; GO:0010454; GO:0010467; GO:0010468; GO:0010556; GO:0010557; GO:0010604; GO:0010628; GO:0010646; GO:0010648; GO:0010941; GO:0016043; GO:0016070; GO:0016311; GO:0016477; GO:0016569; GO:0016570; GO:0016576; GO:0016787; GO:0016788; GO:0016791; GO:0018130; GO:0019219; GO:0019222; GO:0019438; GO:0019538; GO:0019953; GO:0022008; GO:0022412; GO:0022414; GO:0022612; GO:0023051; GO:0023057; GO:0030030; GO:0030182; GO:0030707; GO:0030855; GO:0030946; GO:0031175; GO:0031323; GO:0031325; GO:0031326; GO:0031328; GO:0032501; GO:0032502; GO:0032504; GO:0032774; GO:0032989; GO:0032990; GO:0033554; GO:0034641; GO:0034645; GO:0034654; GO:0035214; GO:0035239; GO:0035272; GO:0035295; GO:0035335; GO:0036211; GO:0040011; GO:0042051; GO:0042221; GO:0042330; GO:0042461; GO:0042462; GO:0042471; GO:0042474; GO:0042578; GO:0042659; GO:0042675; GO:0042981; GO:0043066; GO:0043067; GO:0043069; GO:0043167; GO:0043169; GO:0043170; GO:0043226; GO:0043227; GO:0043229; GO:0043231; GO:0043412; GO:0043473; GO:0043583; GO:0044237; GO:0044238; GO:0044249; GO:0044260; GO:0044271; GO:0044424; GO:0044444; GO:0044464; GO:0044703; GO:0045087; GO:0045137; GO:0045595; GO:0045596; GO:0045893; GO:0045935; GO:0045944; GO:0046483; GO:0046530; GO:0046546; GO:0046661; GO:0048066; GO:0048232; GO:0048468; GO:0048477; GO:0048513; GO:0048518; GO:0048519; GO:0048522; GO:0048523; GO:0048562; GO:0048563; GO:0048568; GO:0048569; GO:0048583; GO:0048584; GO:0048585; GO:0048592; GO:0048598; GO:0048608; GO:0048609; GO:0048646; GO:0048666; GO:0048667; GO:0048699; GO:0048707; GO:0048729; GO:0048731; GO:0048732; GO:0048749; GO:0048812; GO:0048856; GO:0048858; GO:0048869; GO:0048870; GO:0050789; GO:0050793; GO:0050794; GO:0050877; GO:0050896; GO:0050931; GO:0050953; GO:0050954; GO:0051052; GO:0051054; GO:0051093; GO:0051171; GO:0051173; GO:0051179; GO:0051252; GO:0051254; GO:0051276; GO:0051674; GO:0051704; GO:0051716; GO:0055034; GO:0060255; GO:0060429; GO:0060548; GO:0060562; GO:0060788; GO:0061061; GO:0061458; GO:0061564; GO:0065007; GO:0070285; GO:0071696; GO:0071697; GO:0071704; GO:0071840; GO:0072499; GO:0080090; GO:0080134; GO:0080135; GO:0090304; GO:0090596; GO:0097485; GO:0097659; GO:0120036; GO:0120039; GO:0140096; GO:0140110; GO:1901099; GO:1901360; GO:1901362; GO:1901564; GO:1901576; GO:1902680; GO:1903506; GO:1903508; GO:2000112; GO:2001020; GO:2001022; GO:2001141; GO:2001233; GO:2001234; GO:2001236; GO:2001237; GO:2001239	K	hsa:2070;;hsa:2138	hsa05202	EYA1, BOP, BOR, BOS1, OFC1, OTFCS; EYA transcriptional coactivator and phosphatase 1	Transcriptional misregulation in cancer	9606.ENSP00000432770	Cytosol_Nucleus, Nucleus, Cytosol	protein tyrosine phosphatase activity; nucleus; cytoplasm; DNA repair; chromatin organization; visual perception; anatomical structure morphogenesis; cell differentiation; positive regulation of DNA repair; metal ion binding; inner ear development; negative regulation of extrinsic apoptotic signaling pathway in absence of ligand; obsolete reproduction; cell morphogenesis; obsolete cell morphogenesis involved in differentiation; eye development; insect visual primordium formation; compound eye morphogenesis; Bolwig's organ morphogenesis; compound eye photoreceptor cell differentiation; eye photoreceptor cell differentiation; morphogenesis of an epithelium; epithelial cell development; columnar/cuboidal epithelial cell differentiation; columnar/cuboidal epithelial cell development; larval development; instar larval or pupal development; immune system process; developmental process involved in reproduction; system process; molecular_function; transcription coregulator activity; transcription coactivator activity; catalytic activity; phosphoprotein phosphatase activity; binding; protein binding; cellular_component; intracellular anatomical structure; obsolete cell; cytosol; nucleobase-containing compound metabolic process; DNA metabolic process; regulation of DNA repair; DNA-templated transcription; regulation of DNA-templated transcription; regulation of transcription by RNA polymerase II; protein dephosphorylation; obsolete cellular aromatic compound metabolic process; phosphorus metabolic process; phosphate-containing compound metabolic process; obsolete nitrogen compound metabolic process; obsolete movement of cell or subcellular component; chemotaxis; response to stress; defense response; immune response; DNA damage response; organelle organization; multicellular organism development; gamete generation; obsolete pole cell migration; germ cell development; spermatogenesis; female gamete generation; nervous system development; axonogenesis; axon guidance; central nervous system development; ventral cord development; sensory organ development; salivary gland development; salivary gland morphogenesis; imaginal disc development; eye-antennal disc morphogenesis; mesoderm development; somatic muscle development; larval somatic muscle development; sex differentiation; metamorphosis; imaginal disc morphogenesis; sensory perception; sensory perception of sound; transcription factor binding; biological_process; metabolic process; germ cell migration; gonad development; male gonad development; biosynthetic process; macromolecule biosynthetic process; response to radiation; response to light stimulus; response to external stimulus; response to abiotic stimulus; embryo development; post-embryonic development; post-embryonic animal morphogenesis; animal organ morphogenesis; tissue development; regulation of biosynthetic process; positive regulation of biosynthetic process; positive regulation of metabolic process; regulation of signal transduction; negative regulation of signal transduction; cellular process; negative regulation of cell fate specification; regulation of cell fate commitment; negative regulation of cell fate commitment; gene expression; regulation of gene expression; regulation of macromolecule biosynthetic process; positive regulation of macromolecule biosynthetic process; positive regulation of macromolecule metabolic process; positive regulation of gene expression; regulation of cell communication; negative regulation of cell communication; obsolete regulation of cell death; cellular component organization; RNA metabolic process; dephosphorylation; cell migration; obsolete covalent chromatin modification; obsolete histone modification; obsolete histone dephosphorylation; hydrolase activity; hydrolase activity, acting on ester bonds; phosphatase activity; obsolete heterocycle biosynthetic process; regulation of nucleobase-containing compound metabolic process; regulation of metabolic process; obsolete aromatic compound biosynthetic process; protein metabolic process; sexual reproduction; neurogenesis; cellular process involved in reproduction in multicellular organism; reproductive process; gland morphogenesis; regulation of signaling; negative regulation of signaling; cell projection organization; neuron differentiation; follicle cell of egg chamber development; epithelial cell differentiation; protein tyrosine phosphatase activity, metal-dependent; neuron projection development; obsolete regulation of cellular metabolic process; obsolete positive regulation of cellular metabolic process; obsolete regulation of cellular biosynthetic process; obsolete positive regulation of cellular biosynthetic process; multicellular organismal process; developmental process; obsolete multicellular organism reproduction; RNA biosynthetic process; cellular anatomical entity morphogenesis; obsolete cell part morphogenesis; cellular response to stress; obsolete cellular nitrogen compound metabolic process; obsolete cellular macromolecule biosynthetic process; nucleobase-containing compound biosynthetic process; eye-antennal disc development; tube morphogenesis; exocrine system development; tube development; peptidyl-tyrosine dephosphorylation; protein modification process; locomotion; compound eye photoreceptor development; response to chemical; taxis; photoreceptor cell development; eye photoreceptor cell development; ear morphogenesis; middle ear morphogenesis; phosphoric ester hydrolase activity; regulation of cell fate specification; compound eye cone cell differentiation; regulation of apoptotic process; negative regulation of apoptotic process; regulation of programmed cell death; negative regulation of programmed cell death; ion binding; cation binding; macromolecule metabolic process; organelle; membrane-bounded organelle; intracellular organelle; intracellular membrane-bounded organelle; macromolecule modification; pigmentation; ear development; obsolete cellular metabolic process; primary metabolic process; obsolete cellular biosynthetic process; obsolete cellular macromolecule metabolic process; obsolete cellular nitrogen compound biosynthetic process; obsolete intracellular part; obsolete cytoplasmic part; obsolete cell part; multi-organism reproductive process; innate immune response; development of primary sexual characteristics; regulation of cell differentiation; negative regulation of cell differentiation; positive regulation of DNA-templated transcription; positive regulation of nucleobase-containing compound metabolic process; positive regulation of transcription by RNA polymerase II; obsolete heterocycle metabolic process; photoreceptor cell differentiation; development of primary male sexual characteristics; male sex differentiation; developmental pigmentation; male gamete generation; cell development; oogenesis; animal organ development; positive regulation of biological process; negative regulation of biological process; positive regulation of cellular process; negative regulation of cellular process; embryonic organ morphogenesis; obsolete post-embryonic animal organ morphogenesis; embryonic organ development; obsolete post-embryonic animal organ development; regulation of response to stimulus; positive regulation of response to stimulus; negative regulation of response to stimulus; eye morphogenesis; embryonic morphogenesis; reproductive structure development; multicellular organismal reproductive process; anatomical structure formation involved in morphogenesis; neuron development; cell morphogenesis involved in neuron differentiation; generation of neurons; instar larval or pupal morphogenesis; tissue morphogenesis; system development; gland development; compound eye development; neuron projection morphogenesis; anatomical structure development; cell projection morphogenesis; cellular developmental process; cell motility; regulation of biological process; regulation of developmental process; regulation of cellular process; nervous system process; response to stimulus; pigment cell differentiation; sensory perception of light stimulus; sensory perception of mechanical stimulus; regulation of DNA metabolic process; positive regulation of DNA metabolic process; negative regulation of developmental process; obsolete regulation of nitrogen compound metabolic process; obsolete positive regulation of nitrogen compound metabolic process; localization; regulation of RNA metabolic process; positive regulation of RNA metabolic process; chromosome organization; localization of cell; obsolete multi-organism process; cellular response to stimulus; Bolwig's organ development; regulation of macromolecule metabolic process; epithelium development; obsolete negative regulation of cell death; epithelial tube morphogenesis; ectodermal placode formation; muscle structure development; reproductive system development; axon development; biological regulation; pigment cell development; ectodermal placode development; ectodermal placode morphogenesis; obsolete organic substance metabolic process; cellular component organization or biogenesis; photoreceptor cell axon guidance; regulation of primary metabolic process; regulation of response to stress; regulation of cellular response to stress; nucleic acid metabolic process; sensory organ morphogenesis; neuron projection guidance; obsolete nucleic acid-templated transcription; plasma membrane bounded cell projection organization; plasma membrane bounded cell projection morphogenesis; catalytic activity, acting on a protein; transcription regulator activity; negative regulation of signal transduction in absence of ligand; obsolete organic cyclic compound metabolic process; obsolete organic cyclic compound biosynthetic process; obsolete organonitrogen compound metabolic process; obsolete organic substance biosynthetic process; positive regulation of RNA biosynthetic process; obsolete regulation of nucleic acid-templated transcription; obsolete positive regulation of nucleic acid-templated transcription; obsolete regulation of cellular macromolecule biosynthetic process; obsolete regulation of response to DNA damage stimulus; obsolete positive regulation of response to DNA damage stimulus; regulation of RNA biosynthetic process; regulation of apoptotic signaling pathway; negative regulation of apoptotic signaling pathway; regulation of extrinsic apoptotic signaling pathway; negative regulation of extrinsic apoptotic signaling pathway; regulation of extrinsic apoptotic signaling pathway in absence of ligand
Q9NP50	32.6256	45.7875	33.8537	56.657	49.1123	73.2951	37.4223	59.6881	0.0548115	0.607445	0.510766	-0.673546	0.626964	-1.59499	0.231734	none	SINHCAF	SIN3-HDAC complex-associated factor	reviewed	SHCAF_HUMAN	SINHCAF C12orf14 FAM60A L4	Homo sapiens (Human)	221			Alternative splicing;Nucleus;Proteomics identification;Reference proteome	KW-0025; KW-0539; KW-1267; KW-1185								Q9NP50;	Q9NP50;	ENST00000337682.9 [Q9NP50-1];ENST00000454658.6 [Q9NP50-1];ENST00000539409.5 [Q9NP50-2];ENST00000542983.1 [Q9NP50-2];ENST00000617411.2 [Q9NP50-1];ENST00000631598.1 [Q9NP50-2];ENST00000633702.1 [Q9NP50-1];ENST00000633815.1 [Q9NP50-2];	58516;	ENOG502QSAG;		IPR026065;	PF15396;	GO:0000122; GO:0005634; GO:0008284; GO:0030336; GO:0030512; GO:0045596; GO:0070822; GO:1902455; GO:1902459; GO:0000118; GO:0000228; GO:0000785; GO:0003674; GO:0005575; GO:0005622; GO:0005623; GO:0005654; GO:0005694; GO:0008150; GO:0016580; GO:0030334; GO:0031974; GO:0031981; GO:0032879; GO:0032991; GO:0040012; GO:0040013; GO:0042127; GO:0043226; GO:0043227; GO:0043228; GO:0043229; GO:0043231; GO:0043232; GO:0043233; GO:0044422; GO:0044424; GO:0044427; GO:0044428; GO:0044446; GO:0044451; GO:0044454; GO:0044464; GO:0045595; GO:0048518; GO:0048519; GO:0048522; GO:0048523; GO:0050789; GO:0050793; GO:0050794; GO:0051093; GO:0051270; GO:0051271; GO:0065007; GO:0070013; GO:1902494; GO:2000145; GO:2000146	S	hsa:58516				9606.ENSP00000337477	Nucleus, Cytosol_Nucleus, Extracellular, Cytosol	negative regulation of transcription by RNA polymerase II; nucleus; positive regulation of cell population proliferation; negative regulation of cell migration; negative regulation of transforming growth factor beta receptor signaling pathway; negative regulation of cell differentiation; Sin3-type complex; negative regulation of stem cell population maintenance; positive regulation of stem cell population maintenance; histone deacetylase complex; nuclear chromosome; chromatin; molecular_function; cellular_component; intracellular anatomical structure; obsolete cell; nucleoplasm; chromosome; biological_process; obsolete Sin3 complex; regulation of cell migration; membrane-enclosed lumen; nuclear lumen; regulation of localization; protein-containing complex; regulation of locomotion; negative regulation of locomotion; regulation of cell population proliferation; organelle; membrane-bounded organelle; membraneless organelle; intracellular organelle; intracellular membrane-bounded organelle; intracellular membraneless organelle; organelle lumen; obsolete organelle part; obsolete intracellular part; obsolete chromosomal part; obsolete nuclear part; obsolete intracellular organelle part; obsolete nucleoplasm part; obsolete nuclear chromosome part; obsolete cell part; regulation of cell differentiation; positive regulation of biological process; negative regulation of biological process; positive regulation of cellular process; negative regulation of cellular process; regulation of biological process; regulation of developmental process; regulation of cellular process; negative regulation of developmental process; obsolete regulation of cellular component movement; obsolete negative regulation of cellular component movement; biological regulation; intracellular organelle lumen; catalytic complex; regulation of cell motility; negative regulation of cell motility
Q9HCD6	100.189	124.392	127.069	196.992	144.538	155.779	117.217	165.77	0.0550177	0.805412	0.444286	-0.500004	0.707105	-1.41422	0.232388	none	TANC2	Protein TANC2	reviewed	TANC2_HUMAN	TANC2 KIAA1148 KIAA1636	Homo sapiens (Human)	1990			Alternative splicing;ANK repeat;Autism spectrum disorder;Cell projection;Disease variant;Glycoprotein;Intellectual disability;Methylation;Phosphoprotein;Proteomics identification;Reference proteome;Repeat;Synapse;TPR repeat	KW-0025; KW-0040; KW-1268; KW-0966; KW-0225; KW-0325; KW-0991; KW-0488; KW-0597; KW-1267; KW-1185; KW-0677; KW-0770; KW-0802	CARBOHYD 1928; /note="N-linked (GlcNAc...) asparagine"; /evidence="ECO:0000250|UniProtKB:A2A690"		MOD_RES 169; /note="Phosphoserine"; /evidence="ECO:0007744|PubMed:23186163"; MOD_RES 238; /note="Phosphoserine"; /evidence="ECO:0007744|PubMed:23186163"; MOD_RES 294; /note="Phosphoserine"; /evidence="ECO:0007744|PubMed:23186163"; MOD_RES 400; /note="Phosphoserine"; /evidence="ECO:0007744|PubMed:23186163"; MOD_RES 1442; /note="Phosphoserine"; /evidence="ECO:0007744|PubMed:15144186"; MOD_RES 1458; /note="Phosphoserine"; /evidence="ECO:0007744|PubMed:23186163"; MOD_RES 1530; /note="Phosphoserine"; /evidence="ECO:0007744|PubMed:23186163"; MOD_RES 1545; /note="Phosphoserine"; /evidence="ECO:0007744|PubMed:23186163"; MOD_RES 1563; /note="Asymmetric dimethylarginine"; /evidence="ECO:0000250|UniProtKB:A2A690"; MOD_RES 1576; /note="Asymmetric dimethylarginine"; /evidence="ECO:0000250|UniProtKB:A2A690"; MOD_RES 1579; /note="Phosphoserine"; /evidence="ECO:0007744|PubMed:23186163"; MOD_RES 1722; /note="Phosphoserine"; /evidence="ECO:0007744|PubMed:23186163"; MOD_RES 1824; /note="Phosphoserine"; /evidence="ECO:0000250|UniProtKB:A2A690"; MOD_RES 1827; /note="Phosphoserine"; /evidence="ECO:0007744|PubMed:23186163"					Q9HCD6;	Q9HCD6;	ENST00000389520.8 [Q9HCD6-2];ENST00000424789.6 [Q9HCD6-1];	26115;	KOG0504;		IPR002110;IPR036770;IPR050889;IPR027417;IPR011990;IPR019734;	PF12796;PF13637;PF13181;	GO:0030424; GO:0043197; GO:0060998; GO:0061001; GO:0099519; GO:0000003; GO:0000768; GO:0001655; GO:0001667; GO:0001701; GO:0002064; GO:0002065; GO:0002066; GO:0003006; GO:0003008; GO:0003674; GO:0005198; GO:0005488; GO:0005515; GO:0005575; GO:0005622; GO:0005623; GO:0005737; GO:0005886; GO:0005912; GO:0006928; GO:0006949; GO:0006996; GO:0007010; GO:0007275; GO:0007276; GO:0007281; GO:0007292; GO:0007297; GO:0007298; GO:0007520; GO:0007610; GO:0007611; GO:0007612; GO:0007632; GO:0008150; GO:0008306; GO:0008307; GO:0008542; GO:0009314; GO:0009416; GO:0009628; GO:0009653; GO:0009790; GO:0009792; GO:0009888; GO:0009986; GO:0009987; GO:0010631; GO:0010927; GO:0014069; GO:0014902; GO:0016020; GO:0016043; GO:0016477; GO:0019953; GO:0022412; GO:0022414; GO:0022607; GO:0030016; GO:0030017; GO:0030018; GO:0030029; GO:0030030; GO:0030036; GO:0030054; GO:0030154; GO:0030239; GO:0030425; GO:0030707; GO:0030855; GO:0031032; GO:0031674; GO:0032279; GO:0032501; GO:0032502; GO:0032504; GO:0032989; GO:0033267; GO:0035295; GO:0036477; GO:0040011; GO:0042692; GO:0042995; GO:0043005; GO:0043009; GO:0043025; GO:0043226; GO:0043228; GO:0043229; GO:0043232; GO:0043292; GO:0043679; GO:0043954; GO:0044085; GO:0044297; GO:0044306; GO:0044422; GO:0044424; GO:0044425; GO:0044444; GO:0044449; GO:0044456; GO:0044459; GO:0044463; GO:0044464; GO:0044703; GO:0045202; GO:0045211; GO:0045214; GO:0048468; GO:0048477; GO:0048513; GO:0048609; GO:0048646; GO:0048731; GO:0048856; GO:0048869; GO:0048870; GO:0050808; GO:0050839; GO:0050877; GO:0050890; GO:0050896; GO:0051146; GO:0051179; GO:0051674; GO:0051704; GO:0055001; GO:0055002; GO:0060429; GO:0061061; GO:0061326; GO:0061327; GO:0070161; GO:0070925; GO:0071840; GO:0071944; GO:0072001; GO:0072002; GO:0090130; GO:0090132; GO:0097060; GO:0097061; GO:0097062; GO:0097435; GO:0097447; GO:0097458; GO:0098590; GO:0098793; GO:0098794; GO:0098984; GO:0099080; GO:0099081; GO:0099173; GO:0099512; GO:0099572; GO:0106027; GO:0120025; GO:0120036; GO:0120038; GO:0150034	S	hsa:26115;;hsa:287;hsa:288;hsa:57498;hsa:286;hsa:1612	hsa04820|hsa05205;hsa04820|hsa05205;hsa04722;hsa05205;hsa04140|hsa05200|hsa05219	ANK2, ANK-2, CFAP87, FAP87, LQT4, brank-2; ankyrin 2;ANK3, ANKYRIN-G, MRT37; ankyrin 3;KIDINS220, ARMS, SINO, VENARG; kinase D interacting substrate 220;ANK1, ANK, SPH1, SPH2, ankyrin-1; ankyrin 1;DAPK1, DAPK, ROCO3; death associated protein kinase 1	Cytoskeleton in muscle cells|Proteoglycans in cancer;Cytoskeleton in muscle cells|Proteoglycans in cancer;Neurotrophin signaling pathway;Proteoglycans in cancer;Autophagy - animal|Pathways in cancer|Bladder cancer	9606.ENSP00000387593	Nucleus, Mitochondrion, Plasma Membrane, Cytosol, Cytosol_Plasma Membrane	axon; dendritic spine; regulation of dendritic spine development; regulation of dendritic spine morphogenesis; dense core granule cytoskeletal transport; obsolete reproduction; syncytium formation by plasma membrane fusion; urogenital system development; ameboidal-type cell migration; in utero embryonic development; epithelial cell development; columnar/cuboidal epithelial cell differentiation; columnar/cuboidal epithelial cell development; developmental process involved in reproduction; system process; molecular_function; structural molecule activity; binding; protein binding; cellular_component; intracellular anatomical structure; obsolete cell; cytoplasm; plasma membrane; adherens junction; obsolete movement of cell or subcellular component; syncytium formation; organelle organization; cytoskeleton organization; multicellular organism development; gamete generation; germ cell development; female gamete generation; follicle cell of egg chamber migration; border follicle cell migration; myoblast fusion; behavior; learning or memory; learning; visual behavior; biological_process; associative learning; structural constituent of muscle; visual learning; response to radiation; response to light stimulus; response to abiotic stimulus; anatomical structure morphogenesis; embryo development; embryo development ending in birth or egg hatching; tissue development; cell surface; cellular process; epithelial cell migration; cellular component assembly involved in morphogenesis; postsynaptic density; myotube differentiation; membrane; cellular component organization; cell migration; sexual reproduction; cellular process involved in reproduction in multicellular organism; reproductive process; cellular component assembly; myofibril; sarcomere; Z disc; actin filament-based process; cell projection organization; actin cytoskeleton organization; cell junction; cell differentiation; myofibril assembly; dendrite; follicle cell of egg chamber development; epithelial cell differentiation; actomyosin structure organization; I band; asymmetric synapse; multicellular organismal process; developmental process; obsolete multicellular organism reproduction; cellular anatomical entity morphogenesis; obsolete axon part; tube development; somatodendritic compartment; locomotion; muscle cell differentiation; cell projection; neuron projection; chordate embryonic development; neuronal cell body; organelle; membraneless organelle; intracellular organelle; intracellular membraneless organelle; contractile muscle fiber; axon terminus; cellular component maintenance; cellular component biogenesis; cell body; neuron projection terminus; obsolete organelle part; obsolete intracellular part; obsolete membrane part; obsolete cytoplasmic part; obsolete contractile fiber part; obsolete synapse part; obsolete plasma membrane part; obsolete cell projection part; obsolete cell part; multi-organism reproductive process; synapse; postsynaptic membrane; sarcomere organization; cell development; oogenesis; animal organ development; multicellular organismal reproductive process; anatomical structure formation involved in morphogenesis; system development; anatomical structure development; cellular developmental process; cell motility; synapse organization; cell adhesion molecule binding; nervous system process; cognition; response to stimulus; striated muscle cell differentiation; localization; localization of cell; obsolete multi-organism process; muscle cell development; striated muscle cell development; epithelium development; muscle structure development; renal tubule development; anterior Malpighian tubule development; anchoring junction; organelle assembly; cellular component organization or biogenesis; cell periphery; renal system development; Malpighian tubule development; tissue migration; epithelium migration; synaptic membrane; dendritic spine organization; dendritic spine maintenance; supramolecular fiber organization; dendritic tree; obsolete neuron part; plasma membrane region; presynapse; postsynapse; neuron to neuron synapse; supramolecular complex; supramolecular polymer; postsynapse organization; supramolecular fiber; postsynaptic specialization; neuron projection organization; plasma membrane bounded cell projection; plasma membrane bounded cell projection organization; obsolete plasma membrane bounded cell projection part; distal axon
Q9NZ42	282.034	390.434	341.743	462.628	403.568	435.352	338.07	433.849	0.055023	0.841155	0.454951	-0.35987	0.779235	-1.28331	0.232388	none	PSENEN	Gamma-secretase subunit PEN-2	reviewed	PEN2_HUMAN	PSENEN PEN2 MDS033	Homo sapiens (Human)	101			3D-structure;Cell membrane;Endoplasmic reticulum;Golgi apparatus;Membrane;Notch signaling pathway;Proteomics identification;Reference proteome;Transmembrane;Transmembrane helix	KW-0002; KW-1003; KW-0256; KW-0333; KW-0472; KW-0914; KW-1267; KW-1185; KW-0812; KW-1133								Q9NZ42;	Q9NZ42;	ENST00000222266.2;ENST00000587708.7;	55851;	KOG3402;	R-HSA-1251985;R-HSA-193692;R-HSA-205043;R-HSA-2122948;R-HSA-2644606;R-HSA-2894862;R-HSA-2979096;R-HSA-3928665;R-HSA-9013507;R-HSA-9013700;R-HSA-9017802;R-HSA-977225;R-HSA-9839383;	IPR019379;	PF10251;	GO:0000139; GO:0005783; GO:0005789; GO:0005794; GO:0005886; GO:0006509; GO:0007219; GO:0007220; GO:0010008; GO:0010950; GO:0016020; GO:0016485; GO:0019899; GO:0031293; GO:0032580; GO:0034205; GO:0042734; GO:0042982; GO:0042987; GO:0061133; GO:0070765; GO:0000003; GO:0001667; GO:0003006; GO:0005575; GO:0005622; GO:0005623; GO:0005737; GO:0005768; GO:0005770; GO:0005795; GO:0006508; GO:0006518; GO:0006807; GO:0006928; GO:0007154; GO:0007165; GO:0007166; GO:0007275; GO:0007276; GO:0007281; GO:0008150; GO:0008152; GO:0009653; GO:0009790; GO:0009792; GO:0009987; GO:0010467; GO:0010631; GO:0010941; GO:0012505; GO:0016477; GO:0019538; GO:0019953; GO:0022412; GO:0022414; GO:0023052; GO:0030154; GO:0031090; GO:0031224; GO:0031226; GO:0031410; GO:0031982; GO:0031984; GO:0031985; GO:0032501; GO:0032502; GO:0032504; GO:0032991; GO:0033619; GO:0034641; GO:0035295; GO:0035333; GO:0040011; GO:0042175; GO:0042981; GO:0043066; GO:0043067; GO:0043069; GO:0043085; GO:0043170; GO:0043226; GO:0043227; GO:0043229; GO:0043231; GO:0043473; GO:0043523; GO:0043524; GO:0043603; GO:0044093; GO:0044237; GO:0044238; GO:0044260; GO:0044422; GO:0044424; GO:0044425; GO:0044431; GO:0044432; GO:0044444; GO:0044446; GO:0044459; GO:0044464; GO:0044703; GO:0045165; GO:0048066; GO:0048468; GO:0048519; GO:0048523; GO:0048565; GO:0048598; GO:0048609; GO:0048731; GO:0048856; GO:0048869; GO:0048870; GO:0050435; GO:0050789; GO:0050790; GO:0050794; GO:0050896; GO:0051179; GO:0051604; GO:0051674; GO:0051704; GO:0051716; GO:0055037; GO:0055123; GO:0060465; GO:0060548; GO:0065007; GO:0065009; GO:0071704; GO:0071944; GO:0090130; GO:0090132; GO:0097324; GO:0097708; GO:0098588; GO:0098791; GO:0098796; GO:0098797; GO:0098827; GO:1901214; GO:1901215; GO:1901564	S	hsa:55851	hsa04330|hsa05010	PSENEN, ACNINV2, MDS033, MSTP064, PEN-2, PEN2; presenilin enhancer, gamma-secretase subunit	Notch signaling pathway|Alzheimer disease	9606.ENSP00000468411	Plasma Membrane, Lysosomal, Peroxisome	Golgi membrane; endoplasmic reticulum; endoplasmic reticulum membrane; Golgi apparatus; plasma membrane; membrane protein ectodomain proteolysis; Notch signaling pathway; Notch receptor processing; endosome membrane; positive regulation of endopeptidase activity; membrane; protein processing; enzyme binding; membrane protein intracellular domain proteolysis; Golgi cisterna membrane; amyloid-beta formation; presynaptic membrane; amyloid precursor protein metabolic process; amyloid precursor protein catabolic process; endopeptidase activator activity; gamma-secretase complex; obsolete reproduction; ameboidal-type cell migration; developmental process involved in reproduction; cellular_component; intracellular anatomical structure; obsolete cell; cytoplasm; endosome; late endosome; Golgi stack; proteolysis; peptide metabolic process; obsolete nitrogen compound metabolic process; obsolete movement of cell or subcellular component; cell communication; signal transduction; cell surface receptor signaling pathway; multicellular organism development; gamete generation; germ cell development; biological_process; metabolic process; anatomical structure morphogenesis; embryo development; embryo development ending in birth or egg hatching; cellular process; gene expression; epithelial cell migration; obsolete regulation of cell death; endomembrane system; cell migration; protein metabolic process; sexual reproduction; cellular process involved in reproduction in multicellular organism; reproductive process; signaling; cell differentiation; organelle membrane; obsolete intrinsic component of membrane; obsolete intrinsic component of plasma membrane; cytoplasmic vesicle; vesicle; organelle subcompartment; Golgi cisterna; multicellular organismal process; developmental process; obsolete multicellular organism reproduction; protein-containing complex; membrane protein proteolysis; obsolete cellular nitrogen compound metabolic process; tube development; Notch receptor processing, ligand-dependent; locomotion; nuclear outer membrane-endoplasmic reticulum membrane network; regulation of apoptotic process; negative regulation of apoptotic process; regulation of programmed cell death; negative regulation of programmed cell death; positive regulation of catalytic activity; macromolecule metabolic process; organelle; membrane-bounded organelle; intracellular organelle; intracellular membrane-bounded organelle; pigmentation; regulation of neuron apoptotic process; negative regulation of neuron apoptotic process; amide metabolic process; positive regulation of molecular function; obsolete cellular metabolic process; primary metabolic process; obsolete cellular macromolecule metabolic process; obsolete organelle part; obsolete intracellular part; obsolete membrane part; obsolete Golgi apparatus part; obsolete endoplasmic reticulum part; obsolete cytoplasmic part; obsolete intracellular organelle part; obsolete plasma membrane part; obsolete cell part; multi-organism reproductive process; cell fate commitment; developmental pigmentation; cell development; negative regulation of biological process; negative regulation of cellular process; digestive tract development; embryonic morphogenesis; multicellular organismal reproductive process; system development; anatomical structure development; cellular developmental process; cell motility; amyloid-beta metabolic process; regulation of biological process; regulation of catalytic activity; regulation of cellular process; response to stimulus; localization; protein maturation; localization of cell; obsolete multi-organism process; cellular response to stimulus; recycling endosome; digestive system development; pharynx development; obsolete negative regulation of cell death; biological regulation; regulation of molecular function; obsolete organic substance metabolic process; cell periphery; tissue migration; epithelium migration; melanocyte migration; intracellular vesicle; bounding membrane of organelle; Golgi apparatus subcompartment; membrane protein complex; plasma membrane protein complex; endoplasmic reticulum subcompartment; obsolete regulation of neuron death; obsolete negative regulation of neuron death; obsolete organonitrogen compound metabolic process
P22694	108.33	116.806	142.733	323.498	279.987	161.737	122.623	255.074	0.0552371	0.137627	0.0909637	-1.05669	0.480735	-2.08015	0.233173	none	PRKACB	cAMP-dependent protein kinase catalytic subunit beta	reviewed	KAPCB_HUMAN	PRKACB	Homo sapiens (Human)	351	COFACTOR: Name=Mg(2+); Xref=ChEBI:CHEBI:18420; Evidence={ECO:0000269|PubMed:12420224};	2.7.11.11	Alternative splicing;ATP-binding;cAMP;Cell membrane;Cytoplasm;Disease variant;Kinase;Lipoprotein;Membrane;Myristate;Nucleotide-binding;Nucleus;Phosphoprotein;Proteomics identification;Reference proteome;Serine/threonine-protein kinase;Transferase	KW-0025; KW-0067; KW-0114; KW-1003; KW-0963; KW-0225; KW-0418; KW-0449; KW-0472; KW-0519; KW-0547; KW-0539; KW-0597; KW-1267; KW-1185; KW-0723; KW-0808		LIPID 2; /note="N-myristoyl glycine"; /evidence="ECO:0000269|PubMed:25255805"	MOD_RES 3; /note="Deamidated asparagine"; /evidence="ECO:0000250|UniProtKB:P05383"; MOD_RES 11; /note="Phosphoserine"; /evidence="ECO:0000250|UniProtKB:P05132"; MOD_RES 69; /note="Phosphotyrosine"; /evidence="ECO:0000250|UniProtKB:P68181"; MOD_RES 140; /note="Phosphoserine"; /evidence="ECO:0000250|UniProtKB:P05132"; MOD_RES 198; /note="Phosphothreonine"; /evidence="ECO:0000250|UniProtKB:P05132"; MOD_RES 322; /note="Phosphoserine"; /evidence="ECO:0000250|UniProtKB:P68182"; MOD_RES 331; /note="Phosphotyrosine"; /evidence="ECO:0000250|UniProtKB:P05132"; MOD_RES 339; /note="Phosphoserine"; /evidence="ECO:0000250|UniProtKB:P68182"	PTM: Asn-3 is partially deaminated to Asp giving rise to 2 major isoelectric variants, called CB and CA respectively. {ECO:0000250|UniProtKB:P05383}.				P22694;	P22694;	ENST00000370685.7 [P22694-2];ENST00000370688.7 [P22694-8];ENST00000370689.6 [P22694-1];ENST00000394839.6 [P22694-10];ENST00000436133.6 [P22694-7];ENST00000446538.5 [P22694-9];ENST00000610703.4 [P22694-3];ENST00000614872.4 [P22694-6];	5567;	KOG0616;	R-HSA-111931;R-HSA-163358;R-HSA-163560;R-HSA-163615;R-HSA-164378;R-HSA-180024;R-HSA-381676;R-HSA-392517;R-HSA-422356;R-HSA-432040;R-HSA-4420097;R-HSA-442720;R-HSA-5610780;R-HSA-5610783;R-HSA-5610785;R-HSA-5610787;R-HSA-5621575;R-HSA-5687128;R-HSA-8853659;R-HSA-8963896;R-HSA-9010642;R-HSA-9634597;R-HSA-9634600;R-HSA-9660821;R-HSA-9664323;R-HSA-983231;R-HSA-9856530;	IPR000961;IPR011009;IPR000719;IPR017441;IPR008271;IPR044109;	PF00069;	GO:0000287; GO:0001843; GO:0003091; GO:0004674; GO:0004691; GO:0005524; GO:0005634; GO:0005654; GO:0005813; GO:0005829; GO:0005886; GO:0005952; GO:0006468; GO:0007165; GO:0007188; GO:0031625; GO:0034380; GO:0045879; GO:0070062; GO:0070613; GO:0097546; GO:0097700; GO:0106310; GO:1904262; GO:0000003; GO:0000166; GO:0000226; GO:0000578; GO:0001654; GO:0001838; GO:0001841; GO:0001932; GO:0001934; GO:0002009; GO:0002165; GO:0002218; GO:0002220; GO:0002223; GO:0002253; GO:0002376; GO:0002429; GO:0002682; GO:0002684; GO:0002757; GO:0002758; GO:0002764; GO:0002768; GO:0003002; GO:0003006; GO:0003008; GO:0003014; GO:0003674; GO:0003824; GO:0004672; GO:0004690; GO:0005488; GO:0005515; GO:0005575; GO:0005576; GO:0005622; GO:0005623; GO:0005737; GO:0005815; GO:0005856; GO:0005929; GO:0006355; GO:0006793; GO:0006796; GO:0006807; GO:0006950; GO:0006996; GO:0007010; GO:0007017; GO:0007154; GO:0007163; GO:0007166; GO:0007186; GO:0007187; GO:0007224; GO:0007227; GO:0007228; GO:0007275; GO:0007276; GO:0007281; GO:0007292; GO:0007308; GO:0007309; GO:0007314; GO:0007317; GO:0007350; GO:0007351; GO:0007389; GO:0007399; GO:0007423; GO:0007444; GO:0007447; GO:0007448; GO:0007472; GO:0007476; GO:0007478; GO:0007480; GO:0007552; GO:0007560; GO:0007596; GO:0007599; GO:0007610; GO:0007611; GO:0007612; GO:0007613; GO:0007615; GO:0007622; GO:0007623; GO:0007626; GO:0007635; GO:0008103; GO:0008144; GO:0008150; GO:0008152; GO:0008306; GO:0008355; GO:0008358; GO:0008359; GO:0008589; GO:0008595; GO:0009266; GO:0009410; GO:0009611; GO:0009628; GO:0009636; GO:0009653; GO:0009719; GO:0009725; GO:0009790; GO:0009791; GO:0009792; GO:0009798; GO:0009880; GO:0009886; GO:0009887; GO:0009888; GO:0009889; GO:0009893; GO:0009948; GO:0009952; GO:0009966; GO:0009968; GO:0009987; GO:0009994; GO:0010033; GO:0010243; GO:0010468; GO:0010556; GO:0010562; GO:0010604; GO:0010628; GO:0010646; GO:0010648; GO:0010941; GO:0014020; GO:0014070; GO:0015630; GO:0016020; GO:0016043; GO:0016049; GO:0016301; GO:0016310; GO:0016325; GO:0016331; GO:0016740; GO:0016772; GO:0016773; GO:0017076; GO:0019219; GO:0019220; GO:0019222; GO:0019538; GO:0019899; GO:0019932; GO:0019933; GO:0019935; GO:0019953; GO:0021700; GO:0021915; GO:0022008; GO:0022412; GO:0022414; GO:0022607; GO:0023051; GO:0023052; GO:0023057; GO:0030030; GO:0030104; GO:0030154; GO:0030162; GO:0030182; GO:0030425; GO:0030534; GO:0030554; GO:0030951; GO:0030952; GO:0031099; GO:0031102; GO:0031103; GO:0031175; GO:0031323; GO:0031325; GO:0031326; GO:0031347; GO:0031349; GO:0031399; GO:0031401; GO:0031974; GO:0031981; GO:0032147; GO:0032501; GO:0032502; GO:0032504; GO:0032553; GO:0032555; GO:0032559; GO:0032870; GO:0032879; GO:0032991; GO:0033554; GO:0033674; GO:0033762; GO:0034199; GO:0034237; GO:0034377; GO:0035107; GO:0035114; GO:0035120; GO:0035148; GO:0035218; GO:0035220; GO:0035239; GO:0035282; GO:0035295; GO:0035556; GO:0035639; GO:0036094; GO:0036211; GO:0036477; GO:0040007; GO:0040040; GO:0042048; GO:0042060; GO:0042221; GO:0042325; GO:0042327; GO:0042592; GO:0042749; GO:0042752; GO:0042981; GO:0042995; GO:0043005; GO:0043009; GO:0043062; GO:0043067; GO:0043085; GO:0043167; GO:0043168; GO:0043169; GO:0043170; GO:0043226; GO:0043227; GO:0043228; GO:0043229; GO:0043231; GO:0043232; GO:0043233; GO:0043412; GO:0043434; GO:0043549; GO:0043900; GO:0043933; GO:0044085; GO:0044087; GO:0044093; GO:0044237; GO:0044238; GO:0044260; GO:0044297; GO:0044389; GO:0044421; GO:0044422; GO:0044424; GO:0044428; GO:0044430; GO:0044441; GO:0044444; GO:0044446; GO:0044463; GO:0044464; GO:0044703; GO:0045088; GO:0045089; GO:0045171; GO:0045187; GO:0045471; GO:0045475; GO:0045595; GO:0045786; GO:0045859; GO:0045860; GO:0045937; GO:0045992; GO:0045995; GO:0046677; GO:0046872; GO:0048149; GO:0048468; GO:0048469; GO:0048471; GO:0048477; GO:0048511; GO:0048512; GO:0048513; GO:0048518; GO:0048519; GO:0048522; GO:0048523; GO:0048563; GO:0048569; GO:0048583; GO:0048584; GO:0048585; GO:0048588; GO:0048589; GO:0048598; GO:0048599; GO:0048609; GO:0048646; GO:0048666; GO:0048678; GO:0048682; GO:0048699; GO:0048707; GO:0048729; GO:0048731; GO:0048736; GO:0048737; GO:0048749; GO:0048856; GO:0048869; GO:0048871; GO:0048878; GO:0050776; GO:0050778; GO:0050789; GO:0050790; GO:0050793; GO:0050794; GO:0050795; GO:0050804; GO:0050817; GO:0050877; GO:0050878; GO:0050890; GO:0050891; GO:0050896; GO:0051018; GO:0051090; GO:0051091; GO:0051093; GO:0051128; GO:0051171; GO:0051173; GO:0051174; GO:0051239; GO:0051241; GO:0051246; GO:0051247; GO:0051252; GO:0051338; GO:0051347; GO:0051445; GO:0051447; GO:0051704; GO:0051716; GO:0051726; GO:0051960; GO:0051961; GO:0060255; GO:0060281; GO:0060284; GO:0060341; GO:0060429; GO:0060560; GO:0060562; GO:0060606; GO:0061564; GO:0065003; GO:0065005; GO:0065007; GO:0065008; GO:0065009; GO:0070013; GO:0070887; GO:0071310; GO:0071375; GO:0071377; GO:0071417; GO:0071495; GO:0071704; GO:0071825; GO:0071827; GO:0071840; GO:0071944; GO:0072175; GO:0080090; GO:0080134; GO:0097006; GO:0097159; GO:0097305; GO:0097332; GO:0097338; GO:0097367; GO:0097447; GO:0097458; GO:0099177; GO:0120025; GO:0120036; GO:0120038; GO:0140096; GO:1901265; GO:1901363; GO:1901564; GO:1901620; GO:1901621; GO:1901652; GO:1901653; GO:1901698; GO:1901699; GO:1901700; GO:1901701; GO:1902875; GO:1903317; GO:1903429; GO:1903506; GO:1904580; GO:1905879; GO:2000026; GO:2000112; GO:2000241; GO:2000242; GO:2001141	T	hsa:5567;;hsa:5566;hsa:5568;hsa:5592;hsa:6446	hsa01522|hsa04010|hsa04014|hsa04020|hsa04024|hsa04062|hsa04081|hsa04114|hsa04140|hsa04211|hsa04213|hsa04261|hsa04270|hsa04310|hsa04340|hsa04371|hsa04530|hsa04540|hsa04611|hsa04713|hsa04714|hsa04720|hsa04723|hsa04724|hsa04725|hsa04726|hsa04727|hsa04728|hsa04740|hsa04742|hsa04750|hsa04910|hsa04911|hsa04912|hsa04913|hsa04914|hsa04915|hsa04916|hsa04918|hsa04919|hsa04921|hsa04922|hsa04923|hsa04924|hsa04925|hsa04926|hsa04927|hsa04928|hsa04934|hsa04935|hsa04961|hsa04962|hsa04970|hsa04971|hsa04976|hsa05012|hsa05020|hsa05030|hsa05031|hsa05032|hsa05034|hsa05110|hsa05146|hsa05163|hsa05165|hsa05166|hsa05200|hsa05203|hsa05205|hsa05207|hsa05414;hsa01522|hsa04010|hsa04014|hsa04020|hsa04024|hsa04062|hsa04081|hsa04114|hsa04140|hsa04211|hsa04213|hsa04261|hsa04270|hsa04310|hsa04340|hsa04371|hsa04530|hsa04540|hsa04611|hsa04713|hsa04714|hsa04720|hsa04723|hsa04724|hsa04725|hsa04726|hsa04727|hsa04728|hsa04740|hsa04742|hsa04750|hsa04910|hsa04911|hsa04912|hsa04913|hsa04914|hsa04915|hsa04916|hsa04918|hsa04919|hsa04921|hsa04922|hsa04923|hsa04924|hsa04925|hsa04926|hsa04927|hsa04928|hsa04934|hsa04935|hsa04961|hsa04962|hsa04970|hsa04971|hsa04976|hsa05012|hsa05020|hsa05030|hsa05031|hsa05032|hsa05034|hsa05110|hsa05146|hsa05163|hsa05165|hsa05166|hsa05200|hsa05203|hsa05205|hsa05207|hsa05414;hsa01522|hsa04010|hsa04014|hsa04020|hsa04024|hsa04062|hsa04081|hsa04114|hsa04140|hsa04211|hsa04213|hsa04261|hsa04270|hsa04310|hsa04340|hsa04371|hsa04530|hsa04540|hsa04611|hsa04713|hsa04714|hsa04720|hsa04723|hsa04724|hsa04725|hsa04726|hsa04727|hsa04728|hsa04740|hsa04742|hsa04750|hsa04910|hsa04911|hsa04912|hsa04913|hsa04914|hsa04915|hsa04916|hsa04918|hsa04919|hsa04921|hsa04922|hsa04923|hsa04924|hsa04925|hsa04926|hsa04927|hsa04928|hsa04934|hsa04935|hsa04961|hsa04962|hsa04970|hsa04971|hsa04976|hsa05012|hsa05020|hsa05030|hsa05031|hsa05032|hsa05034|hsa05110|hsa05146|hsa05163|hsa05165|hsa05166|hsa05200|hsa05203|hsa05205|hsa05207|hsa05414;hsa04022|hsa04081|hsa04270|hsa04540|hsa04611|hsa04713|hsa04714|hsa04730|hsa04740|hsa04923|hsa04970;hsa04068|hsa04148|hsa04150|hsa04151|hsa04928|hsa04960	PRKACB, CAFD2, PKA_C-beta, PKACB; protein kinase cAMP-activated catalytic subunit beta;PRKACA, CAFD1, PKACA, PPNAD4; protein kinase cAMP-activated catalytic subunit alpha;PRKACG, BDPLT19, KAPG, PKACg; protein kinase cAMP-activated catalytic subunit gamma;PRKG1, AAT8, PKG, PKG1, PRKG1B, PRKGR1B, cGK, cGK_1, cGK1, cGKI, cGKI-BETA, cGKI-alpha; protein kinase cGMP-dependent 1;SGK1, SGK; serum/glucocorticoid regulated kinase 1	Endocrine resistance|MAPK signaling pathway|Ras signaling pathway|Calcium signaling pathway|cAMP signaling pathway|Chemokine signaling pathway|Hormone signaling|Oocyte meiosis|Autophagy - animal|Longevity regulating pathway|Longevity regulating pathway - multiple species|Adrenergic signaling in cardiomyocytes|Vascular smooth muscle contraction|Wnt signaling pathway|Hedgehog signaling pathway|Apelin signaling pathway|Tight junction|Gap junction|Platelet activation|Circadian entrainment|Thermogenesis|Long-term potentiation|Retrograde endocannabinoid signaling|Glutamatergic synapse|Cholinergic synapse|Serotonergic synapse|GABAergic synapse|Dopaminergic synapse|Olfactory transduction|Taste transduction|Inflammatory mediator regulation of TRP channels|Insulin signaling pathway|Insulin secretion|GnRH signaling pathway|Ovarian steroidogenesis|Progesterone-mediated oocyte maturation|Estrogen signaling pathway|Melanogenesis|Thyroid hormone synthesis|Thyroid hormone signaling pathway|Oxytocin signaling pathway|Glucagon signaling pathway|Regulation of lipolysis in adipocytes|Renin secretion|Aldosterone synthesis and secretion|Relaxin signaling pathway|Cortisol synthesis and secretion|Parathyroid hormone synthesis, secretion and action|Cushing syndrome|Growth hormone synthesis, secretion and action|Endocrine and other factor-regulated calcium reabsorption|Vasopressin-regulated water reabsorption|Salivary secretion|Gastric acid secretion|Bile secretion|Parkinson disease|Prion disease|Cocaine addiction|Amphetamine addiction|Morphine addiction|Alcoholism|Vibrio cholerae infection|Amoebiasis|Human cytomegalovirus infection|Human papillomavirus infection|Human T-cell leukemia virus 1 infection|Pathways in cancer|Viral carcinogenesis|Proteoglycans in cancer|Chemical carcinogenesis - receptor activation|Dilated cardiomyopathy;Endocrine resistance|MAPK signaling pathway|Ras signaling pathway|Calcium signaling pathway|cAMP signaling pathway|Chemokine signaling pathway|Hormone signaling|Oocyte meiosis|Autophagy - animal|Longevity regulating pathway|Longevity regulating pathway - multiple species|Adrenergic signaling in cardiomyocytes|Vascular smooth muscle contraction|Wnt signaling pathway|Hedgehog signaling pathway|Apelin signaling pathway|Tight junction|Gap junction|Platelet activation|Circadian entrainment|Thermogenesis|Long-term potentiation|Retrograde endocannabinoid signaling|Glutamatergic synapse|Cholinergic synapse|Serotonergic synapse|GABAergic synapse|Dopaminergic synapse|Olfactory transduction|Taste transduction|Inflammatory mediator regulation of TRP channels|Insulin signaling pathway|Insulin secretion|GnRH signaling pathway|Ovarian steroidogenesis|Progesterone-mediated oocyte maturation|Estrogen signaling pathway|Melanogenesis|Thyroid hormone synthesis|Thyroid hormone signaling pathway|Oxytocin signaling pathway|Glucagon signaling pathway|Regulation of lipolysis in adipocytes|Renin secretion|Aldosterone synthesis and secretion|Relaxin signaling pathway|Cortisol synthesis and secretion|Parathyroid hormone synthesis, secretion and action|Cushing syndrome|Growth hormone synthesis, secretion and action|Endocrine and other factor-regulated calcium reabsorption|Vasopressin-regulated water reabsorption|Salivary secretion|Gastric acid secretion|Bile secretion|Parkinson disease|Prion disease|Cocaine addiction|Amphetamine addiction|Morphine addiction|Alcoholism|Vibrio cholerae infection|Amoebiasis|Human cytomegalovirus infection|Human papillomavirus infection|Human T-cell leukemia virus 1 infection|Pathways in cancer|Viral carcinogenesis|Proteoglycans in cancer|Chemical carcinogenesis - receptor activation|Dilated cardiomyopathy;Endocrine resistance|MAPK signaling pathway|Ras signaling pathway|Calcium signaling pathway|cAMP signaling pathway|Chemokine signaling pathway|Hormone signaling|Oocyte meiosis|Autophagy - animal|Longevity regulating pathway|Longevity regulating pathway - multiple species|Adrenergic signaling in cardiomyocytes|Vascular smooth muscle contraction|Wnt signaling pathway|Hedgehog signaling pathway|Apelin signaling pathway|Tight junction|Gap junction|Platelet activation|Circadian entrainment|Thermogenesis|Long-term potentiation|Retrograde endocannabinoid signaling|Glutamatergic synapse|Cholinergic synapse|Serotonergic synapse|GABAergic synapse|Dopaminergic synapse|Olfactory transduction|Taste transduction|Inflammatory mediator regulation of TRP channels|Insulin signaling pathway|Insulin secretion|GnRH signaling pathway|Ovarian steroidogenesis|Progesterone-mediated oocyte maturation|Estrogen signaling pathway|Melanogenesis|Thyroid hormone synthesis|Thyroid hormone signaling pathway|Oxytocin signaling pathway|Glucagon signaling pathway|Regulation of lipolysis in adipocytes|Renin secretion|Aldosterone synthesis and secretion|Relaxin signaling pathway|Cortisol synthesis and secretion|Parathyroid hormone synthesis, secretion and action|Cushing syndrome|Growth hormone synthesis, secretion and action|Endocrine and other factor-regulated calcium reabsorption|Vasopressin-regulated water reabsorption|Salivary secretion|Gastric acid secretion|Bile secretion|Parkinson disease|Prion disease|Cocaine addiction|Amphetamine addiction|Morphine addiction|Alcoholism|Vibrio cholerae infection|Amoebiasis|Human cytomegalovirus infection|Human papillomavirus infection|Human T-cell leukemia virus 1 infection|Pathways in cancer|Viral carcinogenesis|Proteoglycans in cancer|Chemical carcinogenesis - receptor activation|Dilated cardiomyopathy;cGMP-PKG signaling pathway|Hormone signaling|Vascular smooth muscle contraction|Gap junction|Platelet activation|Circadian entrainment|Thermogenesis|Long-term depression|Olfactory transduction|Regulation of lipolysis in adipocytes|Salivary secretion;FoxO signaling pathway|Efferocytosis|mTOR signaling pathway|PI3K-Akt signaling pathway|Parathyroid hormone synthesis, secretion and action|Aldosterone-regulated sodium reabsorption	9606.ENSP00000359719	Cytosol_Mitochondrion, Cytosol, Mitochondrion, Cytosol_Nucleus	magnesium ion binding; neural tube closure; renal water homeostasis; protein serine/threonine kinase activity; cAMP-dependent protein kinase activity; ATP binding; nucleus; nucleoplasm; centrosome; cytosol; plasma membrane; cAMP-dependent protein kinase complex; protein phosphorylation; signal transduction; adenylate cyclase-modulating G protein-coupled receptor signaling pathway; ubiquitin protein ligase binding; high-density lipoprotein particle assembly; negative regulation of smoothened signaling pathway; extracellular exosome; regulation of protein processing; ciliary base; vascular endothelial cell response to laminar fluid shear stress; protein serine kinase activity; negative regulation of TORC1 signaling; obsolete reproduction; nucleotide binding; microtubule cytoskeleton organization; embryonic axis specification; eye development; embryonic epithelial tube formation; neural tube formation; regulation of protein phosphorylation; positive regulation of protein phosphorylation; morphogenesis of an epithelium; instar larval or pupal development; activation of innate immune response; innate immune response activating cell surface receptor signaling pathway; stimulatory C-type lectin receptor signaling pathway; activation of immune response; immune system process; immune response-activating cell surface receptor signaling pathway; regulation of immune system process; positive regulation of immune system process; immune response-activating signaling pathway; innate immune response-activating signaling pathway; immune response-regulating signaling pathway; immune response-regulating cell surface receptor signaling pathway; regionalization; developmental process involved in reproduction; system process; renal system process; molecular_function; catalytic activity; protein kinase activity; cyclic nucleotide-dependent protein kinase activity; binding; protein binding; cellular_component; extracellular region; intracellular anatomical structure; obsolete cell; cytoplasm; microtubule organizing center; cytoskeleton; cilium; regulation of DNA-templated transcription; phosphorus metabolic process; phosphate-containing compound metabolic process; obsolete nitrogen compound metabolic process; response to stress; organelle organization; cytoskeleton organization; microtubule-based process; cell communication; establishment or maintenance of cell polarity; cell surface receptor signaling pathway; G protein-coupled receptor signaling pathway; G protein-coupled receptor signaling pathway, coupled to cyclic nucleotide second messenger; smoothened signaling pathway; obsolete signal transduction downstream of smoothened; obsolete positive regulation of hh target transcription factor activity; multicellular organism development; gamete generation; germ cell development; female gamete generation; oocyte construction; oocyte axis specification; oocyte anterior/posterior axis specification; regulation of pole plasm oskar mRNA localization; blastoderm segmentation; tripartite regional subdivision; pattern specification process; nervous system development; sensory organ development; imaginal disc development; imaginal disc pattern formation; anterior/posterior pattern specification, imaginal disc; wing disc morphogenesis; imaginal disc-derived wing morphogenesis; leg disc morphogenesis; imaginal disc-derived leg morphogenesis; metamorphosis; imaginal disc morphogenesis; blood coagulation; hemostasis; behavior; learning or memory; learning; memory; anesthesia-resistant memory; rhythmic behavior; circadian rhythm; locomotory behavior; chemosensory behavior; oocyte microtubule cytoskeleton polarization; obsolete drug binding; biological_process; metabolic process; associative learning; olfactory learning; maternal determination of anterior/posterior axis, embryo; regulation of bicoid mRNA localization; regulation of smoothened signaling pathway; anterior/posterior axis specification, embryo; response to temperature stimulus; response to xenobiotic stimulus; response to wounding; response to abiotic stimulus; response to toxic substance; anatomical structure morphogenesis; response to endogenous stimulus; response to hormone; embryo development; post-embryonic development; embryo development ending in birth or egg hatching; axis specification; embryonic pattern specification; post-embryonic animal morphogenesis; animal organ morphogenesis; tissue development; regulation of biosynthetic process; positive regulation of metabolic process; anterior/posterior axis specification; anterior/posterior pattern specification; regulation of signal transduction; negative regulation of signal transduction; cellular process; oocyte differentiation; obsolete response to organic substance; obsolete response to organonitrogen compound; regulation of gene expression; regulation of macromolecule biosynthetic process; positive regulation of phosphorus metabolic process; positive regulation of macromolecule metabolic process; positive regulation of gene expression; regulation of cell communication; negative regulation of cell communication; obsolete regulation of cell death; primary neural tube formation; obsolete response to organic cyclic compound; microtubule cytoskeleton; membrane; cellular component organization; cell growth; kinase activity; phosphorylation; oocyte microtubule cytoskeleton organization; morphogenesis of embryonic epithelium; transferase activity; transferase activity, transferring phosphorus-containing groups; phosphotransferase activity, alcohol group as acceptor; purine nucleotide binding; regulation of nucleobase-containing compound metabolic process; regulation of phosphate metabolic process; regulation of metabolic process; protein metabolic process; enzyme binding; obsolete second-messenger-mediated signaling; cAMP-mediated signaling; obsolete cyclic-nucleotide-mediated signaling; sexual reproduction; developmental maturation; neural tube development; neurogenesis; cellular process involved in reproduction in multicellular organism; reproductive process; cellular component assembly; regulation of signaling; signaling; negative regulation of signaling; cell projection organization; obsolete water homeostasis; cell differentiation; regulation of proteolysis; neuron differentiation; dendrite; adult behavior; adenyl nucleotide binding; establishment or maintenance of microtubule cytoskeleton polarity; establishment or maintenance of cytoskeleton polarity; regeneration; neuron projection regeneration; axon regeneration; neuron projection development; obsolete regulation of cellular metabolic process; obsolete positive regulation of cellular metabolic process; obsolete regulation of cellular biosynthetic process; regulation of defense response; positive regulation of defense response; regulation of protein modification process; positive regulation of protein modification process; membrane-enclosed lumen; nuclear lumen; activation of protein kinase activity; multicellular organismal process; developmental process; obsolete multicellular organism reproduction; ribonucleotide binding; purine ribonucleotide binding; adenyl ribonucleotide binding; cellular response to hormone stimulus; regulation of localization; protein-containing complex; cellular response to stress; positive regulation of kinase activity; response to glucagon; activation of protein kinase A activity; protein kinase A regulatory subunit binding; plasma lipoprotein particle assembly; appendage morphogenesis; imaginal disc-derived appendage morphogenesis; post-embryonic appendage morphogenesis; tube formation; leg disc development; wing disc development; tube morphogenesis; segmentation; tube development; intracellular signal transduction; purine ribonucleoside triphosphate binding; small molecule binding; protein modification process; somatodendritic compartment; growth; thermosensory behavior; olfactory behavior; wound healing; response to chemical; regulation of phosphorylation; positive regulation of phosphorylation; homeostatic process; regulation of circadian sleep/wake cycle; regulation of circadian rhythm; regulation of apoptotic process; cell projection; neuron projection; chordate embryonic development; extracellular structure organization; regulation of programmed cell death; positive regulation of catalytic activity; ion binding; anion binding; cation binding; macromolecule metabolic process; organelle; membrane-bounded organelle; membraneless organelle; intracellular organelle; intracellular membrane-bounded organelle; intracellular membraneless organelle; organelle lumen; macromolecule modification; response to peptide hormone; regulation of kinase activity; obsolete regulation of multi-organism process; protein-containing complex organization; cellular component biogenesis; regulation of cellular component biogenesis; positive regulation of molecular function; obsolete cellular metabolic process; primary metabolic process; obsolete cellular macromolecule metabolic process; cell body; ubiquitin-like protein ligase binding; obsolete extracellular region part; obsolete organelle part; obsolete intracellular part; obsolete nuclear part; obsolete cytoskeletal part; obsolete ciliary part; obsolete cytoplasmic part; obsolete intracellular organelle part; obsolete cell projection part; obsolete cell part; multi-organism reproductive process; regulation of innate immune response; positive regulation of innate immune response; intercellular bridge; regulation of circadian sleep/wake cycle, sleep; response to ethanol; locomotor rhythm; regulation of cell differentiation; negative regulation of cell cycle; regulation of protein kinase activity; positive regulation of protein kinase activity; positive regulation of phosphate metabolic process; negative regulation of embryonic development; regulation of embryonic development; response to antibiotic; metal ion binding; behavioral response to ethanol; cell development; cell maturation; perinuclear region of cytoplasm; oogenesis; rhythmic process; circadian behavior; animal organ development; positive regulation of biological process; negative regulation of biological process; positive regulation of cellular process; negative regulation of cellular process; obsolete post-embryonic animal organ morphogenesis; obsolete post-embryonic animal organ development; regulation of response to stimulus; positive regulation of response to stimulus; negative regulation of response to stimulus; developmental cell growth; developmental growth; embryonic morphogenesis; oocyte development; multicellular organismal reproductive process; anatomical structure formation involved in morphogenesis; neuron development; response to axon injury; sprouting of injured axon; generation of neurons; instar larval or pupal morphogenesis; tissue morphogenesis; system development; appendage development; imaginal disc-derived appendage development; compound eye development; anatomical structure development; cellular developmental process; multicellular organismal-level homeostasis; chemical homeostasis; regulation of immune response; positive regulation of immune response; regulation of biological process; regulation of catalytic activity; regulation of developmental process; regulation of cellular process; regulation of behavior; modulation of chemical synaptic transmission; coagulation; nervous system process; regulation of body fluid levels; cognition; multicellular organismal-level water homeostasis; response to stimulus; protein kinase A binding; regulation of DNA-binding transcription factor activity; positive regulation of DNA-binding transcription factor activity; negative regulation of developmental process; regulation of cellular component organization; obsolete regulation of nitrogen compound metabolic process; obsolete positive regulation of nitrogen compound metabolic process; regulation of phosphorus metabolic process; regulation of multicellular organismal process; negative regulation of multicellular organismal process; regulation of protein metabolic process; positive regulation of protein metabolic process; regulation of RNA metabolic process; regulation of transferase activity; positive regulation of transferase activity; regulation of meiotic cell cycle; negative regulation of meiotic cell cycle; obsolete multi-organism process; cellular response to stimulus; regulation of cell cycle; regulation of nervous system development; negative regulation of nervous system development; regulation of macromolecule metabolic process; regulation of oocyte development; regulation of cell development; regulation of cellular localization; epithelium development; developmental growth involved in morphogenesis; epithelial tube morphogenesis; tube closure; axon development; protein-containing complex assembly; protein-lipid complex assembly; biological regulation; regulation of biological quality; regulation of molecular function; intracellular organelle lumen; cellular response to chemical stimulus; obsolete cellular response to organic substance; cellular response to peptide hormone stimulus; cellular response to glucagon stimulus; obsolete cellular response to organonitrogen compound; cellular response to endogenous stimulus; obsolete organic substance metabolic process; protein-lipid complex organization; plasma lipoprotein particle organization; cellular component organization or biogenesis; cell periphery; epithelial tube formation; regulation of primary metabolic process; regulation of response to stress; regulation of plasma lipoprotein particle levels; obsolete organic cyclic compound binding; response to alcohol; response to antipsychotic drug; response to clozapine; carbohydrate derivative binding; dendritic tree; obsolete neuron part; regulation of trans-synaptic signaling; plasma membrane bounded cell projection; plasma membrane bounded cell projection organization; obsolete plasma membrane bounded cell projection part; catalytic activity, acting on a protein; nucleoside phosphate binding; heterocyclic compound binding; obsolete organonitrogen compound metabolic process; regulation of smoothened signaling pathway involved in dorsal/ventral neural tube patterning; negative regulation of smoothened signaling pathway involved in dorsal/ventral neural tube patterning; response to peptide; cellular response to peptide; response to nitrogen compound; cellular response to nitrogen compound; response to oxygen-containing compound; cellular response to oxygen-containing compound; regulation of embryonic pattern specification; regulation of protein maturation; regulation of cell maturation; obsolete regulation of nucleic acid-templated transcription; regulation of intracellular mRNA localization; regulation of oogenesis; regulation of multicellular organismal development; obsolete regulation of cellular macromolecule biosynthetic process; regulation of reproductive process; negative regulation of reproductive process; regulation of RNA biosynthetic process
Q9BRK5	406.07	466.264	404.015	271.154	376.008	213.76	425.45	286.974	0.0553225	0.484489	0.310975	0.568071	1.48254	1.48254	0.233413	none	SDF4	45 kDa calcium-binding protein	reviewed	CAB45_HUMAN	SDF4 CAB45 PSEC0034	Homo sapiens (Human)	362			Alternative splicing;Calcium;Cell membrane;Cell projection;Cytoplasm;Exocytosis;Glycoprotein;Golgi apparatus;Membrane;Metal-binding;Phosphoprotein;Proteomics identification;Reference proteome;Repeat;Signal	KW-0025; KW-0106; KW-1003; KW-0966; KW-0963; KW-0268; KW-0325; KW-0333; KW-0472; KW-0479; KW-0597; KW-1267; KW-1185; KW-0677; KW-0732	CARBOHYD 40; /note="N-linked (GlcNAc...) asparagine"; /evidence="ECO:0000255"		MOD_RES 99; /note="Phosphoserine"; /evidence="ECO:0007744|PubMed:23186163"; MOD_RES 193; /note="Phosphothreonine"; /evidence="ECO:0007744|PubMed:24275569"; MOD_RES 217; /note="Phosphothreonine"; /evidence="ECO:0007744|PubMed:24275569"; MOD_RES 265; /note="Phosphothreonine"; /evidence="ECO:0007744|PubMed:24275569"; MOD_RES 299; /note="Phosphothreonine"; /evidence="ECO:0007744|PubMed:24275569"			SIGNAL 1..36; /evidence="ECO:0000255"		Q9BRK5;	Q9BRK5;		51150;	KOG4251;		IPR027240;IPR011992;IPR018247;IPR002048;	PF13202;PF13499;	GO:0005509; GO:0005737; GO:0005770; GO:0005783; GO:0005796; GO:0005886; GO:0009650; GO:0016020; GO:0017156; GO:0021549; GO:0032059; GO:0042802; GO:0045444; GO:0045471; GO:0070062; GO:0070625; GO:0099558; GO:0000902; GO:0001525; GO:0001568; GO:0001944; GO:0002040; GO:0003674; GO:0005488; GO:0005515; GO:0005575; GO:0005622; GO:0005623; GO:0005768; GO:0005794; GO:0006810; GO:0006887; GO:0007275; GO:0007399; GO:0007417; GO:0007420; GO:0008150; GO:0009314; GO:0009411; GO:0009416; GO:0009628; GO:0009636; GO:0009653; GO:0009987; GO:0010033; GO:0012505; GO:0016043; GO:0016192; GO:0022008; GO:0022037; GO:0030030; GO:0030154; GO:0030182; GO:0030902; GO:0031175; GO:0031410; GO:0031974; GO:0031982; GO:0032501; GO:0032502; GO:0032940; GO:0032989; GO:0032990; GO:0035239; GO:0035295; GO:0042221; GO:0042995; GO:0043167; GO:0043169; GO:0043226; GO:0043227; GO:0043229; GO:0043231; GO:0043233; GO:0044422; GO:0044424; GO:0044431; GO:0044444; GO:0044446; GO:0044464; GO:0045055; GO:0046677; GO:0046872; GO:0046903; GO:0048468; GO:0048513; GO:0048514; GO:0048646; GO:0048666; GO:0048699; GO:0048731; GO:0048812; GO:0048856; GO:0048858; GO:0048869; GO:0050896; GO:0051179; GO:0051234; GO:0060322; GO:0070013; GO:0071840; GO:0071944; GO:0072359; GO:0097305; GO:0097708; GO:0120025; GO:0120036; GO:0120039; GO:1901700	T	hsa:51150				9606.ENSP00000499387	Extracellular, Endoplasmic Reticulum, Mitochondrion, Lysosomal	calcium ion binding; cytoplasm; late endosome; endoplasmic reticulum; Golgi lumen; plasma membrane; UV protection; membrane; calcium-ion regulated exocytosis; cerebellum development; bleb; identical protein binding; fat cell differentiation; response to ethanol; extracellular exosome; zymogen granule exocytosis; maintenance of synapse structure; cell morphogenesis; angiogenesis; blood vessel development; vasculature development; sprouting angiogenesis; molecular_function; binding; protein binding; cellular_component; intracellular anatomical structure; obsolete cell; endosome; Golgi apparatus; transport; exocytosis; multicellular organism development; nervous system development; central nervous system development; brain development; biological_process; response to radiation; response to UV; response to light stimulus; response to abiotic stimulus; response to toxic substance; anatomical structure morphogenesis; cellular process; obsolete response to organic substance; endomembrane system; cellular component organization; vesicle-mediated transport; neurogenesis; metencephalon development; cell projection organization; cell differentiation; neuron differentiation; hindbrain development; neuron projection development; cytoplasmic vesicle; membrane-enclosed lumen; vesicle; multicellular organismal process; developmental process; secretion by cell; cellular anatomical entity morphogenesis; obsolete cell part morphogenesis; tube morphogenesis; tube development; response to chemical; cell projection; ion binding; cation binding; organelle; membrane-bounded organelle; intracellular organelle; intracellular membrane-bounded organelle; organelle lumen; obsolete organelle part; obsolete intracellular part; obsolete Golgi apparatus part; obsolete cytoplasmic part; obsolete intracellular organelle part; obsolete cell part; regulated exocytosis; response to antibiotic; metal ion binding; secretion; cell development; animal organ development; blood vessel morphogenesis; anatomical structure formation involved in morphogenesis; neuron development; generation of neurons; system development; neuron projection morphogenesis; anatomical structure development; cell projection morphogenesis; cellular developmental process; response to stimulus; localization; establishment of localization; head development; intracellular organelle lumen; cellular component organization or biogenesis; cell periphery; circulatory system development; response to alcohol; intracellular vesicle; plasma membrane bounded cell projection; plasma membrane bounded cell projection organization; plasma membrane bounded cell projection morphogenesis; response to oxygen-containing compound
Q9P2R6	25.2577	34.0387	25.5057	16.0309	23.0101	14.9708	28.2673	18.0039	0.0553609	0.568709	0.864496	0.650823	1.57006	1.57006	0.233455	none	RERE	Arginine-glutamic acid dipeptide repeats protein	reviewed	RERE_HUMAN	RERE ARG ARP ATN1L KIAA0458	Homo sapiens (Human)	1566			3D-structure;Acetylation;Alternative splicing;Chromosomal rearrangement;Coiled coil;Developmental protein;Disease variant;Intellectual disability;Isopeptide bond;Metal-binding;Nucleus;Phosphoprotein;Proteomics identification;Reference proteome;Repressor;Transcription;Transcription regulation;Ubl conjugation;Zinc;Zinc-finger	KW-0002; KW-0007; KW-0025; KW-0160; KW-0175; KW-0217; KW-0225; KW-0991; KW-1017; KW-0479; KW-0539; KW-0597; KW-1267; KW-1185; KW-0678; KW-0804; KW-0805; KW-0832; KW-0862; KW-0863			MOD_RES 53; /note="Phosphoserine"; /evidence="ECO:0007744|PubMed:18669648, ECO:0007744|PubMed:21406692"; MOD_RES 56; /note="Phosphoserine"; /evidence="ECO:0007744|PubMed:18669648, ECO:0007744|PubMed:21406692"; MOD_RES 120; /note="Phosphothreonine"; /evidence="ECO:0007744|PubMed:23186163"; MOD_RES 142; /note="Phosphoserine"; /evidence="ECO:0000250|UniProtKB:Q80TZ9"; MOD_RES 304; /note="Phosphoserine"; /evidence="ECO:0007744|PubMed:18220336, ECO:0007744|PubMed:24275569"; MOD_RES 594; /note="Phosphoserine"; /evidence="ECO:0007744|PubMed:23186163"; MOD_RES 600; /note="Phosphoserine"; /evidence="ECO:0007744|PubMed:23186163"; MOD_RES 613; /note="Phosphoserine"; /evidence="ECO:0007744|PubMed:24275569"; MOD_RES 642; /note="Phosphoserine"; /evidence="ECO:0007744|PubMed:18669648, ECO:0007744|PubMed:20068231, ECO:0007744|PubMed:21406692"; MOD_RES 656; /note="Phosphoserine"; /evidence="ECO:0007744|PubMed:21406692"; MOD_RES 675; /note="Phosphoserine"; /evidence="ECO:0007744|PubMed:19690332, ECO:0007744|PubMed:21406692, ECO:0007744|PubMed:23186163"; MOD_RES 679; /note="Phosphoserine"; /evidence="ECO:0007744|PubMed:19690332, ECO:0007744|PubMed:21406692, ECO:0007744|PubMed:23186163"; MOD_RES 1106; /note="Phosphoserine"; /evidence="ECO:0007744|PubMed:18220336, ECO:0007744|PubMed:21406692, ECO:0007744|PubMed:24275569"; MOD_RES 1113; /note="Phosphoserine"; /evidence="ECO:0007744|PubMed:24275569"; MOD_RES 1115; /note="Phosphoserine"; /evidence="ECO:0000250|UniProtKB:Q80TZ9"; MOD_RES 1119; /note="Phosphothreonine"; /evidence="ECO:0007744|PubMed:24275569"; MOD_RES 1158; /note="N6-acetyllysine"; /evidence="ECO:0000250|UniProtKB:Q80TZ9"; MOD_RES 1259; /note="Phosphotyrosine"; /evidence="ECO:0007744|PubMed:24275569"; MOD_RES 1266; /note="Phosphoserine"; /evidence="ECO:0007744|PubMed:23186163"					Q9P2R6;	Q9P2R6;	ENST00000337907.7 [Q9P2R6-1];ENST00000400908.7 [Q9P2R6-1];ENST00000465125.2 [Q9P2R6-2];ENST00000476556.5 [Q9P2R6-2];	473;	KOG2133;		IPR002951;IPR001025;IPR043151;IPR000949;IPR009057;IPR001005;IPR017884;IPR000679;	PF03154;PF01426;PF01448;PF00320;	GO:0000118; GO:0003682; GO:0003713; GO:0003714; GO:0005634; GO:0005654; GO:0006338; GO:0008270; GO:0016604; GO:0021691; GO:0021930; GO:0021942; GO:0043565; GO:0048755; GO:0048813; GO:0000003; GO:0000228; GO:0000785; GO:0000902; GO:0000904; GO:0000981; GO:0001708; GO:0001763; GO:0002119; GO:0002164; GO:0003006; GO:0003674; GO:0003676; GO:0003677; GO:0003700; GO:0003712; GO:0005488; GO:0005515; GO:0005575; GO:0005622; GO:0005623; GO:0005694; GO:0006139; GO:0006325; GO:0006351; GO:0006355; GO:0006357; GO:0006606; GO:0006607; GO:0006725; GO:0006807; GO:0006810; GO:0006886; GO:0006913; GO:0006928; GO:0006996; GO:0007044; GO:0007154; GO:0007155; GO:0007163; GO:0007165; GO:0007166; GO:0007267; GO:0007275; GO:0007399; GO:0007417; GO:0007420; GO:0007498; GO:0007548; GO:0007610; GO:0008104; GO:0008134; GO:0008150; GO:0008152; GO:0008267; GO:0008283; GO:0008544; GO:0009058; GO:0009059; GO:0009653; GO:0009786; GO:0009790; GO:0009791; GO:0009792; GO:0009888; GO:0009889; GO:0009890; GO:0009891; GO:0009892; GO:0009893; GO:0009987; GO:0010171; GO:0010467; GO:0010468; GO:0010556; GO:0010557; GO:0010558; GO:0010604; GO:0010605; GO:0015031; GO:0015833; GO:0016043; GO:0016055; GO:0016070; GO:0016358; GO:0016477; GO:0016581; GO:0016605; GO:0017038; GO:0017053; GO:0018130; GO:0018991; GO:0019098; GO:0019219; GO:0019222; GO:0019438; GO:0019899; GO:0021534; GO:0021535; GO:0021549; GO:0021578; GO:0021590; GO:0021626; GO:0021680; GO:0021695; GO:0021699; GO:0021700; GO:0021924; GO:0021932; GO:0022008; GO:0022037; GO:0022414; GO:0022607; GO:0022610; GO:0023052; GO:0030030; GO:0030154; GO:0030182; GO:0030334; GO:0030902; GO:0031175; GO:0031323; GO:0031324; GO:0031325; GO:0031326; GO:0031327; GO:0031328; GO:0031581; GO:0031974; GO:0031981; GO:0032501; GO:0032502; GO:0032504; GO:0032774; GO:0032879; GO:0032989; GO:0032990; GO:0032991; GO:0033036; GO:0033365; GO:0034329; GO:0034330; GO:0034504; GO:0034641; GO:0034645; GO:0034654; GO:0040011; GO:0040012; GO:0042886; GO:0043167; GO:0043169; GO:0043170; GO:0043226; GO:0043227; GO:0043228; GO:0043229; GO:0043231; GO:0043232; GO:0043233; GO:0044085; GO:0044237; GO:0044238; GO:0044249; GO:0044260; GO:0044271; GO:0044422; GO:0044424; GO:0044427; GO:0044428; GO:0044446; GO:0044451; GO:0044454; GO:0044464; GO:0045138; GO:0045165; GO:0045184; GO:0045934; GO:0045935; GO:0046483; GO:0046661; GO:0046872; GO:0046907; GO:0046914; GO:0048468; GO:0048513; GO:0048518; GO:0048519; GO:0048522; GO:0048523; GO:0048609; GO:0048666; GO:0048667; GO:0048699; GO:0048731; GO:0048812; GO:0048856; GO:0048858; GO:0048869; GO:0048870; GO:0050789; GO:0050794; GO:0050896; GO:0051169; GO:0051170; GO:0051171; GO:0051172; GO:0051173; GO:0051179; GO:0051234; GO:0051252; GO:0051253; GO:0051254; GO:0051270; GO:0051276; GO:0051302; GO:0051641; GO:0051649; GO:0051674; GO:0051716; GO:0060255; GO:0060290; GO:0060322; GO:0061351; GO:0065007; GO:0070013; GO:0070603; GO:0070727; GO:0071695; GO:0071702; GO:0071704; GO:0071705; GO:0071840; GO:0072594; GO:0080090; GO:0090304; GO:0090545; GO:0090598; GO:0097159; GO:0097659; GO:0120036; GO:0120039; GO:0140110; GO:0198738; GO:1901360; GO:1901362; GO:1901363; GO:1901576; GO:1902494; GO:1902679; GO:1902680; GO:1903506; GO:1903507; GO:1903508; GO:1904949; GO:1905114; GO:2000112; GO:2000145; GO:2001141	K	hsa:473;;hsa:9219;hsa:57504;hsa:9112;hsa:23186	hsa03082;hsa03082;hsa03082;hsa05016	MTA2, MTA1L1, PID; metastasis associated 1 family member 2;MTA3; metastasis associated 1 family member 3;MTA1; metastasis associated 1;RCOR1, COREST, RCOR; REST corepressor 1	ATP-dependent chromatin remodeling;ATP-dependent chromatin remodeling;ATP-dependent chromatin remodeling;Huntington disease	9606.ENSP00000338629	Nucleus, Cytosol_Nucleus, Cytosol	histone deacetylase complex; chromatin binding; transcription coactivator activity; transcription corepressor activity; nucleus; nucleoplasm; chromatin remodeling; zinc ion binding; nuclear body; cerebellar Purkinje cell layer maturation; cerebellar granule cell precursor proliferation; radial glia guided migration of Purkinje cell; sequence-specific DNA binding; branching morphogenesis of a nerve; dendrite morphogenesis; obsolete reproduction; nuclear chromosome; chromatin; cell morphogenesis; obsolete cell morphogenesis involved in differentiation; DNA-binding transcription factor activity, RNA polymerase II-specific; cell fate specification; morphogenesis of a branching structure; nematode larval development; larval development; developmental process involved in reproduction; molecular_function; nucleic acid binding; DNA binding; DNA-binding transcription factor activity; transcription coregulator activity; binding; protein binding; cellular_component; intracellular anatomical structure; obsolete cell; chromosome; nucleobase-containing compound metabolic process; chromatin organization; DNA-templated transcription; regulation of DNA-templated transcription; regulation of transcription by RNA polymerase II; protein import into nucleus; NLS-bearing protein import into nucleus; obsolete cellular aromatic compound metabolic process; obsolete nitrogen compound metabolic process; transport; intracellular protein transport; nucleocytoplasmic transport; obsolete movement of cell or subcellular component; organelle organization; cell-substrate junction assembly; cell communication; cell adhesion; establishment or maintenance of cell polarity; signal transduction; cell surface receptor signaling pathway; cell-cell signaling; multicellular organism development; nervous system development; central nervous system development; brain development; mesoderm development; sex differentiation; behavior; intracellular protein localization; transcription factor binding; biological_process; metabolic process; poly-glutamine tract binding; cell population proliferation; epidermis development; biosynthetic process; macromolecule biosynthetic process; anatomical structure morphogenesis; regulation of asymmetric cell division; embryo development; post-embryonic development; embryo development ending in birth or egg hatching; tissue development; regulation of biosynthetic process; negative regulation of biosynthetic process; positive regulation of biosynthetic process; negative regulation of metabolic process; positive regulation of metabolic process; cellular process; body morphogenesis; gene expression; regulation of gene expression; regulation of macromolecule biosynthetic process; positive regulation of macromolecule biosynthetic process; negative regulation of macromolecule biosynthetic process; positive regulation of macromolecule metabolic process; negative regulation of macromolecule metabolic process; protein transport; peptide transport; cellular component organization; Wnt signaling pathway; RNA metabolic process; dendrite development; cell migration; NuRD complex; PML body; protein import; transcription repressor complex; obsolete heterocycle biosynthetic process; egg-laying behavior; reproductive behavior; regulation of nucleobase-containing compound metabolic process; regulation of metabolic process; obsolete aromatic compound biosynthetic process; enzyme binding; cell proliferation in hindbrain; cell migration in hindbrain; cerebellum development; hindbrain maturation; cerebellum maturation; central nervous system maturation; cerebellar Purkinje cell layer development; cerebellar cortex development; cerebellar cortex maturation; developmental maturation; cell proliferation in external granule layer; hindbrain radial glia guided cell migration; neurogenesis; metencephalon development; reproductive process; cellular component assembly; obsolete biological adhesion; signaling; cell projection organization; cell differentiation; neuron differentiation; regulation of cell migration; hindbrain development; neuron projection development; obsolete regulation of cellular metabolic process; obsolete negative regulation of cellular metabolic process; obsolete positive regulation of cellular metabolic process; obsolete regulation of cellular biosynthetic process; obsolete negative regulation of cellular biosynthetic process; obsolete positive regulation of cellular biosynthetic process; hemidesmosome assembly; membrane-enclosed lumen; nuclear lumen; multicellular organismal process; developmental process; obsolete multicellular organism reproduction; RNA biosynthetic process; regulation of localization; cellular anatomical entity morphogenesis; obsolete cell part morphogenesis; protein-containing complex; macromolecule localization; protein localization to organelle; cell junction assembly; cell junction organization; protein localization to nucleus; obsolete cellular nitrogen compound metabolic process; obsolete cellular macromolecule biosynthetic process; nucleobase-containing compound biosynthetic process; locomotion; regulation of locomotion; amide transport; ion binding; cation binding; macromolecule metabolic process; organelle; membrane-bounded organelle; membraneless organelle; intracellular organelle; intracellular membrane-bounded organelle; intracellular membraneless organelle; organelle lumen; cellular component biogenesis; obsolete cellular metabolic process; primary metabolic process; obsolete cellular biosynthetic process; obsolete cellular macromolecule metabolic process; obsolete cellular nitrogen compound biosynthetic process; obsolete organelle part; obsolete intracellular part; obsolete chromosomal part; obsolete nuclear part; obsolete intracellular organelle part; obsolete nucleoplasm part; obsolete nuclear chromosome part; obsolete cell part; nematode male tail tip morphogenesis; cell fate commitment; establishment of protein localization; negative regulation of nucleobase-containing compound metabolic process; positive regulation of nucleobase-containing compound metabolic process; obsolete heterocycle metabolic process; male sex differentiation; metal ion binding; intracellular transport; transition metal ion binding; cell development; animal organ development; positive regulation of biological process; negative regulation of biological process; positive regulation of cellular process; negative regulation of cellular process; multicellular organismal reproductive process; neuron development; cell morphogenesis involved in neuron differentiation; generation of neurons; system development; neuron projection morphogenesis; anatomical structure development; cell projection morphogenesis; cellular developmental process; cell motility; regulation of biological process; regulation of cellular process; response to stimulus; nuclear transport; import into nucleus; obsolete regulation of nitrogen compound metabolic process; obsolete negative regulation of nitrogen compound metabolic process; obsolete positive regulation of nitrogen compound metabolic process; localization; establishment of localization; regulation of RNA metabolic process; negative regulation of RNA metabolic process; positive regulation of RNA metabolic process; obsolete regulation of cellular component movement; chromosome organization; regulation of cell division; cellular localization; establishment of localization in cell; localization of cell; cellular response to stimulus; regulation of macromolecule metabolic process; transdifferentiation; head development; neural precursor cell proliferation; biological regulation; intracellular organelle lumen; SWI/SNF superfamily-type complex; obsolete cellular macromolecule localization; anatomical structure maturation; obsolete organic substance transport; obsolete organic substance metabolic process; nitrogen compound transport; cellular component organization or biogenesis; establishment of protein localization to organelle; regulation of primary metabolic process; nucleic acid metabolic process; CHD-type complex; male anatomical structure morphogenesis; obsolete organic cyclic compound binding; obsolete nucleic acid-templated transcription; plasma membrane bounded cell projection organization; plasma membrane bounded cell projection morphogenesis; transcription regulator activity; obsolete cell-cell signaling by wnt; obsolete organic cyclic compound metabolic process; obsolete organic cyclic compound biosynthetic process; heterocyclic compound binding; obsolete organic substance biosynthetic process; catalytic complex; negative regulation of RNA biosynthetic process; positive regulation of RNA biosynthetic process; obsolete regulation of nucleic acid-templated transcription; obsolete negative regulation of nucleic acid-templated transcription; obsolete positive regulation of nucleic acid-templated transcription; ATPase complex; obsolete cell surface receptor signaling pathway involved in cell-cell signaling; obsolete regulation of cellular macromolecule biosynthetic process; regulation of cell motility; regulation of RNA biosynthetic process
P38398	146.124	122.008	158.119	96.9164	121.398	104.875	142.084	107.73	0.0554231	0.677532	0.628542	0.399324	1.31889	1.31889	0.233597	none	BRCA1	Breast cancer type 1 susceptibility protein	reviewed	BRCA1_HUMAN	BRCA1 RNF53	Homo sapiens (Human)	1863		2.3.2.27	3D-structure;Acetylation;Activator;Alternative initiation;Alternative splicing;Cell cycle;Chromosome;Cytoplasm;Direct protein sequencing;Disease variant;DNA damage;DNA recombination;DNA repair;DNA-binding;Fanconi anemia;Fatty acid biosynthesis;Fatty acid metabolism;Isopeptide bond;Lipid biosynthesis;Lipid metabolism;Metal-binding;Nucleus;Phosphoprotein;Proteomics identification;Reference proteome;Repeat;Transcription;Transcription regulation;Transferase;Tumor suppressor;Ubl conjugation;Ubl conjugation pathway;Zinc;Zinc-finger	KW-0002; KW-0007; KW-0010; KW-0024; KW-0025; KW-0131; KW-0158; KW-0963; KW-0903; KW-0225; KW-0227; KW-0233; KW-0234; KW-0238; KW-0923; KW-0275; KW-0276; KW-1017; KW-0444; KW-0443; KW-0479; KW-0539; KW-0597; KW-1267; KW-1185; KW-0677; KW-0804; KW-0805; KW-0808; KW-0043; KW-0832; KW-0833; KW-0862; KW-0863			MOD_RES 1; /note="N-acetylmethionine"; /evidence="ECO:0007744|PubMed:22814378"; MOD_RES 114; /note="Phosphoserine"; /evidence="ECO:0007744|PubMed:20068231, ECO:0007744|PubMed:21406692, ECO:0007744|PubMed:23186163"; MOD_RES 395; /note="Phosphoserine"; /evidence="ECO:0007744|PubMed:18669648, ECO:0007744|PubMed:19690332"; MOD_RES 398; /note="Phosphoserine"; /evidence="ECO:0007744|PubMed:18669648, ECO:0007744|PubMed:19690332"; MOD_RES 423; /note="Phosphoserine"; /evidence="ECO:0007744|PubMed:20068231"; MOD_RES 434; /note="Phosphoserine"; /evidence="ECO:0007744|PubMed:23186163"; MOD_RES 551; /note="Phosphoserine"; /evidence="ECO:0007744|PubMed:23186163"; MOD_RES 694; /note="Phosphoserine"; /evidence="ECO:0007744|PubMed:20068231, ECO:0007744|PubMed:23186163"; MOD_RES 708; /note="Phosphoserine"; /evidence="ECO:0007744|PubMed:23186163"; MOD_RES 725; /note="Phosphoserine"; /evidence="ECO:0000250|UniProtKB:P48754"; MOD_RES 753; /note="Phosphoserine"; /evidence="ECO:0007744|PubMed:18669648"; MOD_RES 840; /note="Phosphoserine"; /evidence="ECO:0000250|UniProtKB:P48754"; MOD_RES 988; /note="Phosphoserine; by CHEK2"; /evidence="ECO:0000269|PubMed:10724175, ECO:0000269|PubMed:20364141"; MOD_RES 1009; /note="Phosphoserine"; /evidence="ECO:0007744|PubMed:23186163"; MOD_RES 1143; /note="Phosphoserine; by ATR; in vitro"; /evidence="ECO:0000269|PubMed:11114888"; MOD_RES 1189; /note="Phosphoserine"; /evidence="ECO:0007744|PubMed:23186163"; MOD_RES 1191; /note="Phosphoserine"; /evidence="ECO:0007744|PubMed:23186163"; MOD_RES 1211; /note="Phosphoserine"; /evidence="ECO:0007744|PubMed:18669648"; MOD_RES 1217; /note="Phosphoserine"; /evidence="ECO:0007744|PubMed:18669648"; MOD_RES 1218; /note="Phosphoserine"; /evidence="ECO:0007744|PubMed:18669648, ECO:0007744|PubMed:21406692"; MOD_RES 1280; /note="Phosphoserine; by ATR; in vitro"; /evidence="ECO:0000269|PubMed:11114888"; MOD_RES 1328; /note="Phosphoserine"; /evidence="ECO:0007744|PubMed:20068231"; MOD_RES 1336; /note="Phosphoserine"; /evidence="ECO:0007744|PubMed:17081983, ECO:0007744|PubMed:20068231, ECO:0007744|PubMed:21406692"; MOD_RES 1342; /note="Phosphoserine"; /evidence="ECO:0007744|PubMed:20068231, ECO:0007744|PubMed:21406692"; MOD_RES 1387; /note="Phosphoserine; by ATM and ATR"; /evidence="ECO:0000269|PubMed:11114888"; MOD_RES 1394; /note="Phosphothreonine; by ATR; in vitro"; /evidence="ECO:0000269|PubMed:11114888"; MOD_RES 1423; /note="Phosphoserine; by ATM and ATR"; /evidence="ECO:0000269|PubMed:11114888"; MOD_RES 1457; /note="Phosphoserine; by ATR; in vitro"; /evidence="ECO:0000269|PubMed:11114888"; MOD_RES 1524; /note="Phosphoserine; by ATM"; /evidence="ECO:0000269|PubMed:21144835"; MOD_RES 1542; /note="Phosphoserine"; /evidence="ECO:0007744|PubMed:23186163"	PTM: Phosphorylated in response to IR, UV, and various stimuli that cause checkpoint activation, probably by ATM or ATR (PubMed:11114888, PubMed:12183412, PubMed:21144835). Phosphorylation at Ser-988 by CHEK2 regulates mitotic spindle assembly (PubMed:10724175, PubMed:20364141). Phosphorylation by AURKA regulates centrosomal microtubule nucleation (PubMed:18056443). {ECO:0000269|PubMed:10724175, ECO:0000269|PubMed:11114888, ECO:0000269|PubMed:12183412, ECO:0000269|PubMed:18056443, ECO:0000269|PubMed:20364141, ECO:0000269|PubMed:21144835}.; PTM: Autoubiquitinated, undergoes 'Lys-6'-linked polyubiquitination. 'Lys-6'-linked polyubiquitination does not promote degradation. {ECO:0000269|PubMed:12890688, ECO:0000269|PubMed:20351172}.				P38398;	P38398;	ENST00000352993.7 [P38398-5];ENST00000357654.9 [P38398-1];ENST00000461221.5 [P38398-2];ENST00000461798.5 [P38398-2];ENST00000468300.5 [P38398-6];ENST00000470026.6 [P38398-1];ENST00000471181.7 [P38398-7];ENST00000491747.6 [P38398-3];ENST00000493795.5 [P38398-8];ENST00000494123.6 [P38398-1];ENST00000618469.2 [P38398-1];ENST00000652672.2 [P38398-8];ENST00000713676.1 [P38398-1];	672;	KOG4362;	R-HSA-1221632;R-HSA-3108214;R-HSA-5685938;R-HSA-5685942;R-HSA-5689901;R-HSA-5693554;R-HSA-5693565;R-HSA-5693568;R-HSA-5693571;R-HSA-5693579;R-HSA-5693607;R-HSA-5693616;R-HSA-6796648;R-HSA-6804756;R-HSA-69473;R-HSA-8951664;R-HSA-8953750;R-HSA-912446;R-HSA-9663199;R-HSA-9699150;R-HSA-9701192;R-HSA-9704331;R-HSA-9704646;R-HSA-9709570;R-HSA-9709603;R-HSA-9755511;R-HSA-9825895;	IPR011364;IPR031099;IPR025994;IPR001357;IPR036420;IPR018957;IPR001841;IPR013083;IPR017907;	PF00533;PF12820;PF00097;	GO:0000151; GO:0000152; GO:0000724; GO:0000800; GO:0000931; GO:0000976; GO:0001673; GO:0001741; GO:0002039; GO:0003677; GO:0003684; GO:0003713; GO:0003723; GO:0004842; GO:0005634; GO:0005654; GO:0005694; GO:0005737; GO:0005886; GO:0006281; GO:0006282; GO:0006301; GO:0006302; GO:0006338; GO:0006357; GO:0006633; GO:0006974; GO:0007059; GO:0007095; GO:0007098; GO:0007549; GO:0008270; GO:0008630; GO:0010212; GO:0010575; GO:0010628; GO:0015631; GO:0016567; GO:0016604; GO:0019899; GO:0030308; GO:0031436; GO:0031625; GO:0032991; GO:0033147; GO:0035825; GO:0042802; GO:0043009; GO:0043232; GO:0044027; GO:0044818; GO:0045717; GO:0045739; GO:0045766; GO:0045786; GO:0045892; GO:0045893; GO:0045944; GO:0046600; GO:0051726; GO:0051865; GO:0060816; GO:0061649; GO:0070063; GO:0070531; GO:0070532; GO:0070533; GO:0071356; GO:0071479; GO:0071681; GO:0085020; GO:0110025; GO:0140863; GO:0140864; GO:1902042; GO:1990391; GO:1990904; GO:2000001; GO:2000378; GO:0000075; GO:0000077; GO:0000209; GO:0000226; GO:0000228; GO:0000278; GO:0000725; GO:0000726; GO:0000729; GO:0000793; GO:0000794; GO:0000795; GO:0000930; GO:0001067; GO:0001817; GO:0001819; GO:0003674; GO:0003676; GO:0003682; GO:0003712; GO:0003824; GO:0005102; GO:0005488; GO:0005515; GO:0005575; GO:0005622; GO:0005623; GO:0005739; GO:0005759; GO:0005813; GO:0005815; GO:0005856; GO:0006082; GO:0006139; GO:0006259; GO:0006260; GO:0006303; GO:0006310; GO:0006349; GO:0006351; GO:0006355; GO:0006359; GO:0006508; GO:0006629; GO:0006631; GO:0006725; GO:0006807; GO:0006915; GO:0006950; GO:0006978; GO:0006996; GO:0007010; GO:0007017; GO:0007049; GO:0007093; GO:0007154; GO:0007165; GO:0007275; GO:0007346; GO:0007399; GO:0007417; GO:0007420; GO:0007584; GO:0008092; GO:0008134; GO:0008150; GO:0008152; GO:0008219; GO:0008610; GO:0009048; GO:0009058; GO:0009059; GO:0009314; GO:0009605; GO:0009628; GO:0009719; GO:0009725; GO:0009755; GO:0009790; GO:0009792; GO:0009889; GO:0009890; GO:0009891; GO:0009892; GO:0009893; GO:0009966; GO:0009968; GO:0009987; GO:0009991; GO:0010033; GO:0010243; GO:0010389; GO:0010467; GO:0010468; GO:0010556; GO:0010557; GO:0010558; GO:0010564; GO:0010565; GO:0010574; GO:0010604; GO:0010605; GO:0010629; GO:0010638; GO:0010639; GO:0010646; GO:0010648; GO:0010824; GO:0010826; GO:0010941; GO:0010948; GO:0010972; GO:0012501; GO:0014070; GO:0015630; GO:0016020; GO:0016043; GO:0016053; GO:0016070; GO:0016579; GO:0016740; GO:0018130; GO:0019216; GO:0019217; GO:0019219; GO:0019222; GO:0019438; GO:0019538; GO:0019752; GO:0019787; GO:0022402; GO:0022603; GO:0023051; GO:0023052; GO:0023057; GO:0030330; GO:0030518; GO:0030521; GO:0030522; GO:0031023; GO:0031056; GO:0031057; GO:0031058; GO:0031060; GO:0031061; GO:0031062; GO:0031323; GO:0031324; GO:0031325; GO:0031326; GO:0031327; GO:0031328; GO:0031396; GO:0031398; GO:0031399; GO:0031400; GO:0031401; GO:0031570; GO:0031667; GO:0031974; GO:0031981; GO:0032355; GO:0032386; GO:0032388; GO:0032446; GO:0032501; GO:0032502; GO:0032774; GO:0032787; GO:0032870; GO:0032879; GO:0032880; GO:0032886; GO:0033043; GO:0033044; GO:0033143; GO:0033144; GO:0033146; GO:0033157; GO:0033158; GO:0033160; GO:0033554; GO:0033993; GO:0034097; GO:0034612; GO:0034641; GO:0034645; GO:0034654; GO:0035065; GO:0035066; GO:0035067; GO:0035556; GO:0036211; GO:0040029; GO:0042127; GO:0042221; GO:0042304; GO:0042306; GO:0042307; GO:0042770; GO:0042772; GO:0042981; GO:0043066; GO:0043067; GO:0043069; GO:0043167; GO:0043169; GO:0043170; GO:0043226; GO:0043227; GO:0043228; GO:0043229; GO:0043231; GO:0043233; GO:0043401; GO:0043412; GO:0043436; GO:0043627; GO:0044030; GO:0044087; GO:0044237; GO:0044238; GO:0044249; GO:0044255; GO:0044260; GO:0044271; GO:0044281; GO:0044283; GO:0044389; GO:0044422; GO:0044424; GO:0044427; GO:0044428; GO:0044429; GO:0044430; GO:0044444; GO:0044446; GO:0044450; GO:0044454; GO:0044464; GO:0045765; GO:0045787; GO:0045833; GO:0045922; GO:0045930; GO:0045934; GO:0045935; GO:0046394; GO:0046483; GO:0046599; GO:0046605; GO:0046606; GO:0046822; GO:0046824; GO:0046872; GO:0046890; GO:0046914; GO:0048513; GO:0048518; GO:0048519; GO:0048522; GO:0048523; GO:0048545; GO:0048583; GO:0048584; GO:0048585; GO:0048731; GO:0048856; GO:0050681; GO:0050789; GO:0050793; GO:0050794; GO:0050896; GO:0051049; GO:0051050; GO:0051052; GO:0051054; GO:0051055; GO:0051094; GO:0051128; GO:0051129; GO:0051130; GO:0051171; GO:0051172; GO:0051173; GO:0051222; GO:0051223; GO:0051239; GO:0051240; GO:0051246; GO:0051247; GO:0051248; GO:0051252; GO:0051253; GO:0051254; GO:0051298; GO:0051427; GO:0051493; GO:0051494; GO:0051569; GO:0051570; GO:0051571; GO:0051572; GO:0051573; GO:0051574; GO:0051716; GO:0060255; GO:0060322; GO:0060341; GO:0060548; GO:0062012; GO:0062014; GO:0065007; GO:0070013; GO:0070201; GO:0070316; GO:0070317; GO:0070507; GO:0070510; GO:0070512; GO:0070646; GO:0070647; GO:0070887; GO:0071310; GO:0071345; GO:0071383; GO:0071396; GO:0071407; GO:0071417; GO:0071495; GO:0071514; GO:0071680; GO:0071704; GO:0071840; GO:0071944; GO:0072330; GO:0072331; GO:0080090; GO:0080134; GO:0080135; GO:0090068; GO:0090087; GO:0090239; GO:0090240; GO:0090304; GO:0090316; GO:0097159; GO:0097190; GO:0097193; GO:0097305; GO:0097306; GO:0097327; GO:0097659; GO:0099086; GO:0140096; GO:0140110; GO:1900180; GO:1900182; GO:1901342; GO:1901360; GO:1901362; GO:1901363; GO:1901564; GO:1901576; GO:1901698; GO:1901699; GO:1901700; GO:1901701; GO:1901983; GO:1901984; GO:1901985; GO:1901987; GO:1901988; GO:1901990; GO:1901991; GO:1902041; GO:1902115; GO:1902116; GO:1902275; GO:1902494; GO:1902679; GO:1902680; GO:1902749; GO:1902750; GO:1903047; GO:1903320; GO:1903322; GO:1903506; GO:1903507; GO:1903508; GO:1903829; GO:1904018; GO:1904589; GO:1904591; GO:1904951; GO:1905268; GO:1905269; GO:1990234; GO:2000026; GO:2000112; GO:2000113; GO:2000377; GO:2000615; GO:2000617; GO:2000618; GO:2000620; GO:2000756; GO:2000757; GO:2000758; GO:2001020; GO:2001022; GO:2001141; GO:2001233; GO:2001234; GO:2001236; GO:2001237; GO:2001251; GO:2001252	B	hsa:672;;hsa:580;hsa:6045;hsa:6737;hsa:6015	hsa01524|hsa03440|hsa03460|hsa04120|hsa04151|hsa05206|hsa05224;hsa03440;hsa03083;hsa05322;hsa03083	BRCA1, BRCAI, BRCC1, BROVCA1, FANCS, IRIS, PNCA4, PPP1R53, PSCP, RNF53; BRCA1 DNA repair associated;BARD1; BRCA1 associated RING domain 1;RNF2, BAP-1, BAP1, DING, HIPI3, LUSYAM, RING1B, RING2; ring finger protein 2;TRIM21, RNF81, RO52, Ro/SSA, SSA, SSA1; tripartite motif containing 21;RING1, RING1A, RNF1; ring finger protein 1	Platinum drug resistance|Homologous recombination|Fanconi anemia pathway|Ubiquitin mediated proteolysis|PI3K-Akt signaling pathway|MicroRNAs in cancer|Breast cancer;Homologous recombination;Polycomb repressive complex;Systemic lupus erythematosus;Polycomb repressive complex	9606.ENSP00000418960	Nucleus, Cytosol_Nucleus	ubiquitin ligase complex; nuclear ubiquitin ligase complex; double-strand break repair via homologous recombination; lateral element; gamma-tubulin ring complex; transcription cis-regulatory region binding; male germ cell nucleus; XY body; p53 binding; DNA binding; damaged DNA binding; transcription coactivator activity; RNA binding; ubiquitin-protein transferase activity; nucleus; nucleoplasm; chromosome; cytoplasm; plasma membrane; DNA repair; regulation of DNA repair; postreplication repair; double-strand break repair; chromatin remodeling; regulation of transcription by RNA polymerase II; fatty acid biosynthetic process; DNA damage response; chromosome segregation; mitotic G2 DNA damage checkpoint signaling; centrosome cycle; sex-chromosome dosage compensation; zinc ion binding; intrinsic apoptotic signaling pathway in response to DNA damage; response to ionizing radiation; positive regulation of vascular endothelial growth factor production; positive regulation of gene expression; tubulin binding; protein ubiquitination; nuclear body; enzyme binding; negative regulation of cell growth; BRCA1-BARD1 complex; ubiquitin protein ligase binding; protein-containing complex; negative regulation of intracellular estrogen receptor signaling pathway; homologous recombination; identical protein binding; chordate embryonic development; intracellular membraneless organelle; negative regulation of gene expression via chromosomal CpG island methylation; mitotic G2/M transition checkpoint; negative regulation of fatty acid biosynthetic process; positive regulation of DNA repair; positive regulation of angiogenesis; negative regulation of cell cycle; negative regulation of DNA-templated transcription; positive regulation of DNA-templated transcription; positive regulation of transcription by RNA polymerase II; negative regulation of centriole replication; regulation of cell cycle; protein autoubiquitination; random inactivation of X chromosome; ubiquitin-modified histone reader activity; RNA polymerase binding; BRCA1-A complex; BRCA1-B complex; BRCA1-C complex; cellular response to tumor necrosis factor; cellular response to ionizing radiation; cellular response to indole-3-methanol; protein K6-linked ubiquitination; DNA strand resection involved in replication fork processing; histone H2AK127 ubiquitin ligase activity; histone H2AK129 ubiquitin ligase activity; negative regulation of extrinsic apoptotic signaling pathway via death domain receptors; DNA repair complex; ribonucleoprotein complex; regulation of DNA damage checkpoint; negative regulation of reactive oxygen species metabolic process; cell cycle checkpoint signaling; DNA damage checkpoint signaling; protein polyubiquitination; microtubule cytoskeleton organization; nuclear chromosome; mitotic cell cycle; recombinational repair; obsolete non-recombinational repair; DNA double-strand break processing; condensed chromosome; condensed nuclear chromosome; synaptonemal complex; gamma-tubulin complex; transcription regulatory region nucleic acid binding; regulation of cytokine production; positive regulation of cytokine production; molecular_function; nucleic acid binding; chromatin binding; transcription coregulator activity; catalytic activity; signaling receptor binding; binding; protein binding; cellular_component; intracellular anatomical structure; obsolete cell; mitochondrion; mitochondrial matrix; centrosome; microtubule organizing center; cytoskeleton; organic acid metabolic process; nucleobase-containing compound metabolic process; DNA metabolic process; DNA replication; double-strand break repair via nonhomologous end joining; DNA recombination; obsolete regulation of gene expression by genomic imprinting; DNA-templated transcription; regulation of DNA-templated transcription; regulation of transcription by RNA polymerase III; proteolysis; lipid metabolic process; fatty acid metabolic process; obsolete cellular aromatic compound metabolic process; obsolete nitrogen compound metabolic process; apoptotic process; response to stress; obsolete DNA damage response, signal transduction by p53 class mediator resulting in transcription of p21 class mediator; organelle organization; cytoskeleton organization; microtubule-based process; cell cycle; mitotic cell cycle checkpoint signaling; cell communication; signal transduction; multicellular organism development; regulation of mitotic cell cycle; nervous system development; central nervous system development; brain development; response to nutrient; cytoskeletal protein binding; transcription factor binding; biological_process; metabolic process; cell death; lipid biosynthetic process; dosage compensation by inactivation of X chromosome; biosynthetic process; macromolecule biosynthetic process; response to radiation; response to external stimulus; response to abiotic stimulus; response to endogenous stimulus; response to hormone; hormone-mediated signaling pathway; embryo development; embryo development ending in birth or egg hatching; regulation of biosynthetic process; negative regulation of biosynthetic process; positive regulation of biosynthetic process; negative regulation of metabolic process; positive regulation of metabolic process; regulation of signal transduction; negative regulation of signal transduction; cellular process; obsolete response to extracellular stimulus; obsolete response to organic substance; obsolete response to organonitrogen compound; regulation of G2/M transition of mitotic cell cycle; gene expression; regulation of gene expression; regulation of macromolecule biosynthetic process; positive regulation of macromolecule biosynthetic process; negative regulation of macromolecule biosynthetic process; regulation of cell cycle process; regulation of ketone metabolic process; regulation of vascular endothelial growth factor production; positive regulation of macromolecule metabolic process; negative regulation of macromolecule metabolic process; negative regulation of gene expression; positive regulation of organelle organization; negative regulation of organelle organization; regulation of cell communication; negative regulation of cell communication; regulation of centrosome duplication; negative regulation of centrosome duplication; obsolete regulation of cell death; negative regulation of cell cycle process; negative regulation of G2/M transition of mitotic cell cycle; programmed cell death; obsolete response to organic cyclic compound; microtubule cytoskeleton; membrane; cellular component organization; organic acid biosynthetic process; RNA metabolic process; protein deubiquitination; transferase activity; obsolete heterocycle biosynthetic process; regulation of lipid metabolic process; regulation of fatty acid metabolic process; regulation of nucleobase-containing compound metabolic process; regulation of metabolic process; obsolete aromatic compound biosynthetic process; protein metabolic process; carboxylic acid metabolic process; ubiquitin-like protein transferase activity; cell cycle process; regulation of anatomical structure morphogenesis; regulation of signaling; signaling; negative regulation of signaling; DNA damage response, signal transduction by p53 class mediator; nuclear receptor-mediated steroid hormone signaling pathway; androgen receptor signaling pathway; intracellular receptor signaling pathway; microtubule organizing center organization; obsolete regulation of histone modification; obsolete negative regulation of histone modification; obsolete positive regulation of histone modification; obsolete regulation of histone methylation; obsolete negative regulation of histone methylation; obsolete positive regulation of histone methylation; obsolete regulation of cellular metabolic process; obsolete negative regulation of cellular metabolic process; obsolete positive regulation of cellular metabolic process; obsolete regulation of cellular biosynthetic process; obsolete negative regulation of cellular biosynthetic process; obsolete positive regulation of cellular biosynthetic process; regulation of protein ubiquitination; positive regulation of protein ubiquitination; regulation of protein modification process; negative regulation of protein modification process; positive regulation of protein modification process; DNA integrity checkpoint signaling; response to nutrient levels; membrane-enclosed lumen; nuclear lumen; response to estradiol; regulation of intracellular transport; positive regulation of intracellular transport; protein modification by small protein conjugation; multicellular organismal process; developmental process; RNA biosynthetic process; monocarboxylic acid metabolic process; cellular response to hormone stimulus; regulation of localization; regulation of protein localization; regulation of microtubule-based process; regulation of organelle organization; regulation of chromosome organization; regulation of intracellular steroid hormone receptor signaling pathway; negative regulation of intracellular steroid hormone receptor signaling pathway; regulation of intracellular estrogen receptor signaling pathway; regulation of intracellular protein transport; obsolete regulation of protein import into nucleus, translocation; obsolete positive regulation of protein import into nucleus, translocation; cellular response to stress; response to lipid; response to cytokine; response to tumor necrosis factor; obsolete cellular nitrogen compound metabolic process; obsolete cellular macromolecule biosynthetic process; nucleobase-containing compound biosynthetic process; obsolete regulation of histone acetylation; obsolete positive regulation of histone acetylation; obsolete negative regulation of histone acetylation; intracellular signal transduction; protein modification process; epigenetic regulation of gene expression; regulation of cell population proliferation; response to chemical; regulation of fatty acid biosynthetic process; regulation of protein import into nucleus; positive regulation of protein import into nucleus; signal transduction in response to DNA damage; DNA damage response, signal transduction resulting in transcription; regulation of apoptotic process; negative regulation of apoptotic process; regulation of programmed cell death; negative regulation of programmed cell death; ion binding; cation binding; macromolecule metabolic process; organelle; membrane-bounded organelle; membraneless organelle; intracellular organelle; intracellular membrane-bounded organelle; organelle lumen; steroid hormone receptor signaling pathway; macromolecule modification; oxoacid metabolic process; response to estrogen; obsolete regulation of DNA methylation; regulation of cellular component biogenesis; obsolete cellular metabolic process; primary metabolic process; obsolete cellular biosynthetic process; obsolete cellular lipid metabolic process; obsolete cellular macromolecule metabolic process; obsolete cellular nitrogen compound biosynthetic process; small molecule metabolic process; small molecule biosynthetic process; ubiquitin-like protein ligase binding; obsolete organelle part; obsolete intracellular part; obsolete chromosomal part; obsolete nuclear part; obsolete mitochondrial part; obsolete cytoskeletal part; obsolete cytoplasmic part; obsolete intracellular organelle part; obsolete microtubule organizing center part; obsolete nuclear chromosome part; obsolete cell part; regulation of angiogenesis; positive regulation of cell cycle; negative regulation of lipid metabolic process; negative regulation of fatty acid metabolic process; negative regulation of mitotic cell cycle; negative regulation of nucleobase-containing compound metabolic process; positive regulation of nucleobase-containing compound metabolic process; carboxylic acid biosynthetic process; obsolete heterocycle metabolic process; regulation of centriole replication; regulation of centrosome cycle; negative regulation of centrosome cycle; regulation of nucleocytoplasmic transport; positive regulation of nucleocytoplasmic transport; metal ion binding; regulation of lipid biosynthetic process; transition metal ion binding; animal organ development; positive regulation of biological process; negative regulation of biological process; positive regulation of cellular process; negative regulation of cellular process; response to steroid hormone; regulation of response to stimulus; positive regulation of response to stimulus; negative regulation of response to stimulus; system development; anatomical structure development; nuclear androgen receptor binding; regulation of biological process; regulation of developmental process; regulation of cellular process; response to stimulus; regulation of transport; positive regulation of transport; regulation of DNA metabolic process; positive regulation of DNA metabolic process; negative regulation of lipid biosynthetic process; positive regulation of developmental process; regulation of cellular component organization; negative regulation of cellular component organization; positive regulation of cellular component organization; obsolete regulation of nitrogen compound metabolic process; obsolete negative regulation of nitrogen compound metabolic process; obsolete positive regulation of nitrogen compound metabolic process; positive regulation of protein transport; regulation of protein transport; regulation of multicellular organismal process; positive regulation of multicellular organismal process; regulation of protein metabolic process; positive regulation of protein metabolic process; negative regulation of protein metabolic process; regulation of RNA metabolic process; negative regulation of RNA metabolic process; positive regulation of RNA metabolic process; centrosome duplication; hormone receptor binding; regulation of cytoskeleton organization; negative regulation of cytoskeleton organization; obsolete regulation of histone H3-K4 methylation; obsolete regulation of histone H3-K9 methylation; obsolete positive regulation of histone H3-K4 methylation; obsolete negative regulation of histone H3-K4 methylation; obsolete negative regulation of histone H3-K9 methylation; obsolete positive regulation of histone H3-K9 methylation; cellular response to stimulus; regulation of macromolecule metabolic process; head development; regulation of cellular localization; obsolete negative regulation of cell death; regulation of small molecule metabolic process; negative regulation of small molecule metabolic process; biological regulation; intracellular organelle lumen; regulation of establishment of protein localization; regulation of G0 to G1 transition; negative regulation of G0 to G1 transition; regulation of microtubule cytoskeleton organization; obsolete regulation of histone H4-K20 methylation; obsolete positive regulation of histone H4-K20 methylation; protein modification by small protein removal; protein modification by small protein conjugation or removal; cellular response to chemical stimulus; obsolete cellular response to organic substance; cellular response to cytokine stimulus; cellular response to steroid hormone stimulus; cellular response to lipid; obsolete cellular response to organic cyclic compound; obsolete cellular response to organonitrogen compound; cellular response to endogenous stimulus; genomic imprinting; response to indole-3-methanol; obsolete organic substance metabolic process; cellular component organization or biogenesis; cell periphery; monocarboxylic acid biosynthetic process; signal transduction by p53 class mediator; regulation of primary metabolic process; regulation of response to stress; regulation of cellular response to stress; positive regulation of cell cycle process; regulation of peptide transport; obsolete regulation of histone H4 acetylation; obsolete positive regulation of histone H4 acetylation; nucleic acid metabolic process; positive regulation of intracellular protein transport; obsolete organic cyclic compound binding; apoptotic signaling pathway; intrinsic apoptotic signaling pathway; response to alcohol; cellular response to alcohol; response to antineoplastic agent; obsolete nucleic acid-templated transcription; synaptonemal structure; catalytic activity, acting on a protein; transcription regulator activity; regulation of protein localization to nucleus; positive regulation of protein localization to nucleus; regulation of vasculature development; obsolete organic cyclic compound metabolic process; obsolete organic cyclic compound biosynthetic process; heterocyclic compound binding; obsolete organonitrogen compound metabolic process; obsolete organic substance biosynthetic process; response to nitrogen compound; cellular response to nitrogen compound; response to oxygen-containing compound; cellular response to oxygen-containing compound; regulation of protein acetylation; negative regulation of protein acetylation; positive regulation of protein acetylation; regulation of cell cycle phase transition; negative regulation of cell cycle phase transition; regulation of mitotic cell cycle phase transition; negative regulation of mitotic cell cycle phase transition; regulation of extrinsic apoptotic signaling pathway via death domain receptors; regulation of organelle assembly; negative regulation of organelle assembly; regulation of chromatin organization; catalytic complex; negative regulation of RNA biosynthetic process; positive regulation of RNA biosynthetic process; regulation of cell cycle G2/M phase transition; negative regulation of cell cycle G2/M phase transition; mitotic cell cycle process; regulation of protein modification by small protein conjugation or removal; positive regulation of protein modification by small protein conjugation or removal; obsolete regulation of nucleic acid-templated transcription; obsolete negative regulation of nucleic acid-templated transcription; obsolete positive regulation of nucleic acid-templated transcription; positive regulation of protein localization; positive regulation of vasculature development; regulation of protein import; positive regulation of protein import; positive regulation of establishment of protein localization; negative regulation of chromatin organization; positive regulation of chromatin organization; transferase complex; regulation of multicellular organismal development; obsolete regulation of cellular macromolecule biosynthetic process; obsolete negative regulation of cellular macromolecule biosynthetic process; regulation of reactive oxygen species metabolic process; obsolete regulation of histone H3-K9 acetylation; obsolete positive regulation of histone H3-K9 acetylation; obsolete regulation of histone H4-K16 acetylation; obsolete positive regulation of histone H4-K16 acetylation; regulation of peptidyl-lysine acetylation; negative regulation of peptidyl-lysine acetylation; positive regulation of peptidyl-lysine acetylation; obsolete regulation of response to DNA damage stimulus; obsolete positive regulation of response to DNA damage stimulus; regulation of RNA biosynthetic process; regulation of apoptotic signaling pathway; negative regulation of apoptotic signaling pathway; regulation of extrinsic apoptotic signaling pathway; negative regulation of extrinsic apoptotic signaling pathway; negative regulation of chromosome organization; positive regulation of chromosome organization
Q9NX18	168.4	112.857	179.998	82.2891	105.631	98.1218	153.752	95.3472	0.0555049	0.216901	0.199682	0.689342	1.61255	1.61255	0.233822	none	SDHAF2	Succinate dehydrogenase assembly factor 2, mitochondrial	reviewed	SDHF2_HUMAN	SDHAF2 C11orf79 PGL2 SDH5	Homo sapiens (Human)	166			3D-structure;Chaperone;Disease variant;Mitochondrion;Proteomics identification;Reference proteome;Transit peptide	KW-0002; KW-0143; KW-0225; KW-0496; KW-1267; KW-1185; KW-0809								Q9NX18;	Q9NX18;	ENST00000301761.7;	54949;	KOG3326;	R-HSA-9854311;	IPR005631;IPR036714;IPR028882;	PF03937;	GO:0005730; GO:0005739; GO:0005759; GO:0005829; GO:0006099; GO:0006121; GO:0006470; GO:0010719; GO:0018293; GO:0034553; GO:0090090; GO:0003674; GO:0005488; GO:0005507; GO:0005575; GO:0005622; GO:0005623; GO:0005634; GO:0005737; GO:0006082; GO:0006091; GO:0006101; GO:0006119; GO:0006139; GO:0006163; GO:0006725; GO:0006753; GO:0006793; GO:0006796; GO:0006807; GO:0006996; GO:0007005; GO:0008150; GO:0008152; GO:0009060; GO:0009117; GO:0009123; GO:0009126; GO:0009141; GO:0009144; GO:0009150; GO:0009161; GO:0009167; GO:0009199; GO:0009205; GO:0009259; GO:0009966; GO:0009968; GO:0009987; GO:0010646; GO:0010648; GO:0010717; GO:0015980; GO:0016043; GO:0016310; GO:0016311; GO:0016999; GO:0018065; GO:0019538; GO:0019637; GO:0019693; GO:0019752; GO:0022607; GO:0022900; GO:0022904; GO:0023051; GO:0023057; GO:0030111; GO:0030178; GO:0031974; GO:0031981; GO:0033108; GO:0034552; GO:0034641; GO:0036211; GO:0042592; GO:0042773; GO:0042775; GO:0043167; GO:0043169; GO:0043170; GO:0043226; GO:0043227; GO:0043228; GO:0043229; GO:0043231; GO:0043232; GO:0043233; GO:0043412; GO:0043436; GO:0043933; GO:0044085; GO:0044237; GO:0044238; GO:0044260; GO:0044281; GO:0044422; GO:0044424; GO:0044428; GO:0044429; GO:0044444; GO:0044446; GO:0044464; GO:0045333; GO:0045595; GO:0045596; GO:0046034; GO:0046483; GO:0046872; GO:0046914; GO:0048519; GO:0048523; GO:0048583; GO:0048585; GO:0048878; GO:0050789; GO:0050793; GO:0050794; GO:0050801; GO:0051093; GO:0051239; GO:0051241; GO:0055065; GO:0055070; GO:0055076; GO:0055080; GO:0055086; GO:0055114; GO:0060828; GO:0065003; GO:0065007; GO:0065008; GO:0070013; GO:0071704; GO:0071840; GO:0072350; GO:0072521; GO:0098771; GO:1901135; GO:1901360; GO:1901564; GO:2000026	C	hsa:54949				9606.ENSP00000301761	Mitochondrion, Mitochondrion_Peroxisome, Peroxisome, Extracellular	nucleolus; mitochondrion; mitochondrial matrix; cytosol; tricarboxylic acid cycle; mitochondrial electron transport, succinate to ubiquinone; protein dephosphorylation; negative regulation of epithelial to mesenchymal transition; protein-FAD linkage; mitochondrial respiratory chain complex II assembly; negative regulation of canonical Wnt signaling pathway; molecular_function; binding; copper ion binding; cellular_component; intracellular anatomical structure; obsolete cell; nucleus; cytoplasm; organic acid metabolic process; generation of precursor metabolites and energy; citrate metabolic process; oxidative phosphorylation; nucleobase-containing compound metabolic process; purine nucleotide metabolic process; obsolete cellular aromatic compound metabolic process; nucleoside phosphate metabolic process; phosphorus metabolic process; phosphate-containing compound metabolic process; obsolete nitrogen compound metabolic process; organelle organization; mitochondrion organization; biological_process; metabolic process; aerobic respiration; nucleotide metabolic process; nucleoside monophosphate metabolic process; purine nucleoside monophosphate metabolic process; nucleoside triphosphate metabolic process; purine nucleoside triphosphate metabolic process; purine ribonucleotide metabolic process; obsolete ribonucleoside monophosphate metabolic process; purine ribonucleoside monophosphate metabolic process; obsolete ribonucleoside triphosphate metabolic process; purine ribonucleoside triphosphate metabolic process; ribonucleotide metabolic process; regulation of signal transduction; negative regulation of signal transduction; cellular process; regulation of cell communication; negative regulation of cell communication; regulation of epithelial to mesenchymal transition; energy derivation by oxidation of organic compounds; cellular component organization; phosphorylation; dephosphorylation; antibiotic metabolic process; obsolete protein-cofactor linkage; protein metabolic process; organophosphate metabolic process; ribose phosphate metabolic process; carboxylic acid metabolic process; cellular component assembly; electron transport chain; respiratory electron transport chain; regulation of signaling; negative regulation of signaling; regulation of Wnt signaling pathway; negative regulation of Wnt signaling pathway; membrane-enclosed lumen; nuclear lumen; mitochondrial respiratory chain complex assembly; respiratory chain complex II assembly; obsolete cellular nitrogen compound metabolic process; protein modification process; homeostatic process; ATP synthesis coupled electron transport; mitochondrial ATP synthesis coupled electron transport; ion binding; cation binding; macromolecule metabolic process; organelle; membrane-bounded organelle; membraneless organelle; intracellular organelle; intracellular membrane-bounded organelle; intracellular membraneless organelle; organelle lumen; macromolecule modification; oxoacid metabolic process; protein-containing complex organization; cellular component biogenesis; obsolete cellular metabolic process; primary metabolic process; obsolete cellular macromolecule metabolic process; small molecule metabolic process; obsolete organelle part; obsolete intracellular part; obsolete nuclear part; obsolete mitochondrial part; obsolete cytoplasmic part; obsolete intracellular organelle part; obsolete cell part; cellular respiration; regulation of cell differentiation; negative regulation of cell differentiation; ATP metabolic process; obsolete heterocycle metabolic process; metal ion binding; transition metal ion binding; negative regulation of biological process; negative regulation of cellular process; regulation of response to stimulus; negative regulation of response to stimulus; chemical homeostasis; regulation of biological process; regulation of developmental process; regulation of cellular process; monoatomic ion homeostasis; negative regulation of developmental process; regulation of multicellular organismal process; negative regulation of multicellular organismal process; obsolete metal ion homeostasis; copper ion homeostasis; obsolete transition metal ion homeostasis; monoatomic cation homeostasis; nucleobase-containing small molecule metabolic process; obsolete oxidation-reduction process; regulation of canonical Wnt signaling pathway; protein-containing complex assembly; biological regulation; regulation of biological quality; intracellular organelle lumen; obsolete organic substance metabolic process; cellular component organization or biogenesis; tricarboxylic acid metabolic process; purine-containing compound metabolic process; inorganic ion homeostasis; carbohydrate derivative metabolic process; obsolete organic cyclic compound metabolic process; obsolete organonitrogen compound metabolic process; regulation of multicellular organismal development
Q92621	785.578	837.262	847.591	1159.98	889.517	1159.16	823.477	1069.55	0.0555978	0.0489434	0.0901761	-0.377206	0.769927	-1.29882	0.23397	none	NUP205	Nuclear pore complex protein Nup205	reviewed	NU205_HUMAN	NUP205 C7orf14 KIAA0225	Homo sapiens (Human)	2012			3D-structure;Acetylation;Direct protein sequencing;Disease variant;Membrane;mRNA transport;Nuclear pore complex;Nucleus;Phosphoprotein;Protein transport;Proteomics identification;Reference proteome;Translocation;Transport	KW-0002; KW-0007; KW-0903; KW-0225; KW-0472; KW-0509; KW-0906; KW-0539; KW-0597; KW-0653; KW-1267; KW-1185; KW-0811; KW-0813			MOD_RES 2; /note="N-acetylalanine"; /evidence="ECO:0007744|PubMed:19413330, ECO:0007744|PubMed:22223895"; MOD_RES 3; /note="Phosphothreonine"; /evidence="ECO:0007744|PubMed:18691976, ECO:0007744|PubMed:23186163"; MOD_RES 575; /note="Phosphoserine"; /evidence="ECO:0007744|PubMed:23186163"; MOD_RES 1165; /note="Phosphoserine"; /evidence="ECO:0007744|PubMed:23186163"; MOD_RES 1167; /note="Phosphoserine"; /evidence="ECO:0007744|PubMed:23186163"; MOD_RES 1939; /note="Phosphoserine"; /evidence="ECO:0007744|PubMed:18691976, ECO:0007744|PubMed:19690332, ECO:0007744|PubMed:20068231, ECO:0007744|PubMed:23186163, ECO:0007744|PubMed:24275569"; MOD_RES 1942; /note="Phosphoserine"; /evidence="ECO:0007744|PubMed:19690332, ECO:0007744|PubMed:20068231, ECO:0007744|PubMed:23186163"					Q92621;	Q92621;	ENST00000285968.11;	23165;	KOG1835;	R-HSA-1169408;R-HSA-159227;R-HSA-159230;R-HSA-159231;R-HSA-159236;R-HSA-165054;R-HSA-168271;R-HSA-168276;R-HSA-168325;R-HSA-168333;R-HSA-170822;R-HSA-180746;R-HSA-180910;R-HSA-191859;R-HSA-3108214;R-HSA-3232142;R-HSA-3301854;R-HSA-3371453;R-HSA-4085377;R-HSA-4551638;R-HSA-4570464;R-HSA-4615885;R-HSA-5578749;R-HSA-5619107;R-HSA-6784531;R-HSA-9609690;R-HSA-9610379;R-HSA-9615933;R-HSA-9705671;	IPR021827;	PF11894;	GO:0005635; GO:0005643; GO:0005829; GO:0006913; GO:0006999; GO:0015031; GO:0016020; GO:0017056; GO:0031965; GO:0034399; GO:0044611; GO:0051028; GO:0051292; GO:0000132; GO:0000226; GO:0000278; GO:0003674; GO:0005198; GO:0005488; GO:0005515; GO:0005575; GO:0005622; GO:0005623; GO:0005634; GO:0006403; GO:0006405; GO:0006406; GO:0006606; GO:0006611; GO:0006810; GO:0006886; GO:0006996; GO:0006997; GO:0007010; GO:0007017; GO:0007049; GO:0007088; GO:0007163; GO:0007275; GO:0007346; GO:0008104; GO:0008150; GO:0008152; GO:0009605; GO:0009628; GO:0009629; GO:0009790; GO:0009792; GO:0009794; GO:0009987; GO:0010467; GO:0010564; GO:0012505; GO:0015833; GO:0015931; GO:0016032; GO:0016043; GO:0017038; GO:0022402; GO:0022607; GO:0030010; GO:0031090; GO:0031503; GO:0031967; GO:0031974; GO:0031975; GO:0031981; GO:0032501; GO:0032502; GO:0032991; GO:0033036; GO:0033043; GO:0033044; GO:0033045; GO:0033047; GO:0033365; GO:0034504; GO:0040001; GO:0040011; GO:0042330; GO:0042332; GO:0042886; GO:0043170; GO:0043226; GO:0043227; GO:0043229; GO:0043231; GO:0043233; GO:0043933; GO:0044085; GO:0044403; GO:0044419; GO:0044422; GO:0044424; GO:0044428; GO:0044446; GO:0044464; GO:0045184; GO:0045995; GO:0046907; GO:0046931; GO:0048856; GO:0050657; GO:0050658; GO:0050789; GO:0050793; GO:0050794; GO:0050896; GO:0051128; GO:0051168; GO:0051169; GO:0051170; GO:0051179; GO:0051234; GO:0051236; GO:0051239; GO:0051293; GO:0051294; GO:0051640; GO:0051641; GO:0051649; GO:0051653; GO:0051656; GO:0051704; GO:0051726; GO:0051783; GO:0051983; GO:0060623; GO:0065003; GO:0065007; GO:0070013; GO:0070727; GO:0071166; GO:0071426; GO:0071427; GO:0071702; GO:0071704; GO:0071705; GO:0071840; GO:0072594; GO:1902850; GO:1903047; GO:1903379; GO:2000026	S	hsa:23165	hsa03013|hsa05014	NUP205, C7orf14, NPHS13; nucleoporin 205	Nucleocytoplasmic transport|Amyotrophic lateral sclerosis	9606.ENSP00000285968	Plasma Membrane	nuclear envelope; nuclear pore; cytosol; nucleocytoplasmic transport; nuclear pore organization; protein transport; membrane; structural constituent of nuclear pore; nuclear membrane; nuclear periphery; nuclear pore inner ring; mRNA transport; nuclear pore complex assembly; establishment of mitotic spindle orientation; microtubule cytoskeleton organization; mitotic cell cycle; molecular_function; structural molecule activity; binding; protein binding; cellular_component; intracellular anatomical structure; obsolete cell; nucleus; RNA localization; RNA export from nucleus; mRNA export from nucleus; protein import into nucleus; protein export from nucleus; transport; intracellular protein transport; organelle organization; nucleus organization; cytoskeleton organization; microtubule-based process; cell cycle; regulation of mitotic nuclear division; establishment or maintenance of cell polarity; multicellular organism development; regulation of mitotic cell cycle; intracellular protein localization; biological_process; metabolic process; response to external stimulus; response to abiotic stimulus; response to gravity; embryo development; embryo development ending in birth or egg hatching; regulation of mitotic cell cycle, embryonic; cellular process; gene expression; regulation of cell cycle process; endomembrane system; peptide transport; nucleobase-containing compound transport; viral process; cellular component organization; protein import; cell cycle process; cellular component assembly; establishment of cell polarity; organelle membrane; protein-containing complex localization; organelle envelope; membrane-enclosed lumen; obsolete envelope; nuclear lumen; multicellular organismal process; developmental process; protein-containing complex; macromolecule localization; regulation of organelle organization; regulation of chromosome organization; regulation of sister chromatid segregation; regulation of mitotic sister chromatid segregation; protein localization to organelle; protein localization to nucleus; establishment of mitotic spindle localization; locomotion; taxis; gravitaxis; amide transport; macromolecule metabolic process; organelle; membrane-bounded organelle; intracellular organelle; intracellular membrane-bounded organelle; organelle lumen; protein-containing complex organization; cellular component biogenesis; biological process involved in symbiotic interaction; biological process involved in interspecies interaction between organisms; obsolete organelle part; obsolete intracellular part; obsolete nuclear part; obsolete intracellular organelle part; obsolete cell part; establishment of protein localization; regulation of embryonic development; intracellular transport; pore complex assembly; anatomical structure development; nucleic acid transport; RNA transport; regulation of biological process; regulation of developmental process; regulation of cellular process; response to stimulus; regulation of cellular component organization; nuclear export; nuclear transport; import into nucleus; localization; establishment of localization; establishment of RNA localization; regulation of multicellular organismal process; establishment of spindle localization; establishment of spindle orientation; organelle localization; cellular localization; establishment of localization in cell; spindle localization; establishment of organelle localization; obsolete multi-organism process; regulation of cell cycle; regulation of nuclear division; regulation of chromosome segregation; regulation of chromosome condensation; protein-containing complex assembly; biological regulation; intracellular organelle lumen; obsolete cellular macromolecule localization; ribonucleoprotein complex localization; obsolete ribonucleoprotein complex export from nucleus; obsolete mRNA-containing ribonucleoprotein complex export from nucleus; obsolete organic substance transport; obsolete organic substance metabolic process; nitrogen compound transport; cellular component organization or biogenesis; establishment of protein localization to organelle; microtubule cytoskeleton organization involved in mitosis; mitotic cell cycle process; regulation of mitotic chromosome condensation; regulation of multicellular organismal development
Q9NQP4	543.009	607.521	377.227	346.366	298.315	321.867	509.253	322.183	0.0556164	0.153795	0.0820102	0.660502	1.58063	1.58063	0.23397	none	PFDN4	Prefoldin subunit 4	reviewed	PFD4_HUMAN	PFDN4 PFD4	Homo sapiens (Human)	134			3D-structure;Acetylation;Chaperone;Cytoplasm;Mitochondrion;Nucleus;Phosphoprotein;Proteomics identification;Reference proteome	KW-0002; KW-0007; KW-0143; KW-0963; KW-0496; KW-0539; KW-0597; KW-1267; KW-1185			MOD_RES 2; /note="N-acetylalanine"; /evidence="ECO:0007744|PubMed:22814378"; MOD_RES 125; /note="Phosphoserine"; /evidence="ECO:0007744|PubMed:18669648, ECO:0007744|PubMed:20068231, ECO:0007744|PubMed:21406692"					Q9NQP4;	Q9NQP4;	ENST00000371419.7;ENST00000715725.2;	5203;	KOG1760;	R-HSA-389957;	IPR002777;IPR016661;IPR009053;	PF01920;	GO:0001540; GO:0005634; GO:0005737; GO:0005739; GO:0005829; GO:0006457; GO:0016272; GO:0051082; GO:0051087; GO:0061077; GO:1905907; GO:0003674; GO:0005488; GO:0005515; GO:0005575; GO:0005622; GO:0005623; GO:0008150; GO:0009987; GO:0032991; GO:0043226; GO:0043227; GO:0043229; GO:0043231; GO:0044424; GO:0044444; GO:0044464	O	hsa:5203				9606.ENSP00000360473	Cytosol, Cytosol_Nucleus, Cytosol_Plasma Membrane, Nucleus, Extracellular	amyloid-beta binding; nucleus; cytoplasm; mitochondrion; cytosol; protein folding; prefoldin complex; unfolded protein binding; protein-folding chaperone binding; obsolete chaperone-mediated protein folding; negative regulation of amyloid fibril formation; molecular_function; binding; protein binding; cellular_component; intracellular anatomical structure; obsolete cell; biological_process; cellular process; protein-containing complex; organelle; membrane-bounded organelle; intracellular organelle; intracellular membrane-bounded organelle; obsolete intracellular part; obsolete cytoplasmic part; obsolete cell part
O75132	27.6584	17.635	20.9399	65.4022	40.5942	36.463	22.0778	47.4865	0.0556353	0.414601	0.193689	-1.10492	0.464927	-2.15087	0.23397	none	ZBED4	Zinc finger BED domain-containing protein 4	reviewed	ZBED4_HUMAN	ZBED4 KIAA0637	Homo sapiens (Human)	1171			Activator;Cytoplasm;DNA-binding;Isopeptide bond;Metal-binding;Nucleus;Phosphoprotein;Proteomics identification;Reference proteome;Repeat;RNA-binding;Transcription;Transcription regulation;Ubl conjugation;Zinc;Zinc-finger	KW-0010; KW-0963; KW-0238; KW-1017; KW-0479; KW-0539; KW-0597; KW-1267; KW-1185; KW-0677; KW-0694; KW-0804; KW-0805; KW-0832; KW-0862; KW-0863			MOD_RES 624; /note="Phosphoserine"; /evidence="ECO:0007744|PubMed:23186163"					O75132;	O75132;	ENST00000216268.6;ENST00000850559.1;	9889;	KOG1121;		IPR008906;IPR012337;IPR003656;IPR052035;IPR036236;	PF05699;PF02892;	GO:0000785; GO:0000976; GO:0000977; GO:0000981; GO:0001228; GO:0001917; GO:0003723; GO:0005634; GO:0005654; GO:0005737; GO:0008270; GO:0042802; GO:0045944; GO:0046983; GO:0001067; GO:0003674; GO:0003676; GO:0003677; GO:0003690; GO:0003700; GO:0005488; GO:0005515; GO:0005575; GO:0005622; GO:0005623; GO:0006355; GO:0006357; GO:0008150; GO:0009889; GO:0010468; GO:0010556; GO:0019219; GO:0019222; GO:0031323; GO:0031326; GO:0031974; GO:0031981; GO:0043167; GO:0043169; GO:0043226; GO:0043227; GO:0043229; GO:0043231; GO:0043233; GO:0043565; GO:0044422; GO:0044424; GO:0044428; GO:0044446; GO:0044464; GO:0046872; GO:0050789; GO:0050794; GO:0051171; GO:0051252; GO:0060255; GO:0065007; GO:0070013; GO:0080090; GO:0097159; GO:0140110; GO:1901363; GO:1903506; GO:1990837; GO:2000112; GO:2001141	K	hsa:9889				9606.ENSP00000216268	Cytosol, Cytosol_Nucleus, Nucleus	chromatin; transcription cis-regulatory region binding; RNA polymerase II transcription regulatory region sequence-specific DNA binding; DNA-binding transcription factor activity, RNA polymerase II-specific; DNA-binding transcription activator activity, RNA polymerase II-specific; photoreceptor inner segment; RNA binding; nucleus; nucleoplasm; cytoplasm; zinc ion binding; identical protein binding; positive regulation of transcription by RNA polymerase II; protein dimerization activity; transcription regulatory region nucleic acid binding; molecular_function; nucleic acid binding; DNA binding; double-stranded DNA binding; DNA-binding transcription factor activity; binding; protein binding; cellular_component; intracellular anatomical structure; obsolete cell; regulation of DNA-templated transcription; regulation of transcription by RNA polymerase II; biological_process; regulation of biosynthetic process; regulation of gene expression; regulation of macromolecule biosynthetic process; regulation of nucleobase-containing compound metabolic process; regulation of metabolic process; obsolete regulation of cellular metabolic process; obsolete regulation of cellular biosynthetic process; membrane-enclosed lumen; nuclear lumen; ion binding; cation binding; organelle; membrane-bounded organelle; intracellular organelle; intracellular membrane-bounded organelle; organelle lumen; sequence-specific DNA binding; obsolete organelle part; obsolete intracellular part; obsolete nuclear part; obsolete intracellular organelle part; obsolete cell part; metal ion binding; regulation of biological process; regulation of cellular process; obsolete regulation of nitrogen compound metabolic process; regulation of RNA metabolic process; regulation of macromolecule metabolic process; biological regulation; intracellular organelle lumen; regulation of primary metabolic process; obsolete organic cyclic compound binding; transcription regulator activity; heterocyclic compound binding; obsolete regulation of nucleic acid-templated transcription; sequence-specific double-stranded DNA binding; obsolete regulation of cellular macromolecule biosynthetic process; regulation of RNA biosynthetic process
Q9UPN4	576.762	576.43	641.381	389.539	547.08	452.004	598.191	462.874	0.0556749	0.573687	0.362207	0.369986	1.29234	1.29234	0.23397	none	CEP131	Centrosomal protein of 131 kDa	reviewed	CP131_HUMAN	CEP131 AZI1 KIAA1118	Homo sapiens (Human)	1083			Alternative splicing;Cell cycle;Cell projection;Cilium biogenesis/degradation;Cytoplasm;Cytoplasmic vesicle;Cytoskeleton;Developmental protein;Differentiation;Phosphoprotein;Proteomics identification;Reference proteome;Spermatogenesis;Transport;Ubl conjugation	KW-0025; KW-0131; KW-0966; KW-0970; KW-0963; KW-0968; KW-0206; KW-0217; KW-0221; KW-0597; KW-1267; KW-1185; KW-0744; KW-0813; KW-0832			MOD_RES 14; /note="Phosphoserine"; /evidence="ECO:0000250|UniProtKB:Q62036"; MOD_RES 35; /note="Phosphoserine"; /evidence="ECO:0007744|PubMed:23186163"; MOD_RES 47; /note="Phosphoserine; by MAPKAPK2"; /evidence="ECO:0007744|PubMed:18669648, ECO:0007744|PubMed:19690332, ECO:0007744|PubMed:21406692, ECO:0007744|PubMed:23186163"; MOD_RES 78; /note="Phosphoserine; by MAPKAPK2 and PLK4"; /evidence="ECO:0000269|PubMed:30804208, ECO:0007744|PubMed:21406692"; MOD_RES 89; /note="Phosphoserine"; /evidence="ECO:0007744|PubMed:19690332"; MOD_RES 105; /note="Phosphoserine"; /evidence="ECO:0007744|PubMed:18669648, ECO:0007744|PubMed:19690332"; MOD_RES 114; /note="Phosphoserine"; /evidence="ECO:0007744|PubMed:23186163"; MOD_RES 146; /note="Phosphoserine"; /evidence="ECO:0007744|PubMed:23186163"; MOD_RES 150; /note="Phosphoserine"; /evidence="ECO:0007744|PubMed:16964243, ECO:0007744|PubMed:18669648"; MOD_RES 381; /note="Phosphoserine"; /evidence="ECO:0007744|PubMed:23186163"; MOD_RES 383; /note="Phosphothreonine"; /evidence="ECO:0007744|PubMed:23186163"; MOD_RES 453; /note="Phosphoserine"; /evidence="ECO:0007744|PubMed:21406692"; MOD_RES 499; /note="Phosphoserine"; /evidence="ECO:0000250|UniProtKB:Q62036"; MOD_RES 731; /note="Phosphoserine"; /evidence="ECO:0000269|PubMed:26616734"; MOD_RES 798; /note="Phosphoserine"; /evidence="ECO:0007744|PubMed:19690332, ECO:0007744|PubMed:23186163"; MOD_RES Q9UPN4-2:489; /note="Phosphoserine"; /evidence="ECO:0007744|PubMed:19369195, ECO:0007744|PubMed:19690332"; MOD_RES Q9UPN4-2:496; /note="Phosphoserine"; /evidence="ECO:0007744|PubMed:19690332"; MOD_RES Q9UPN4-3:489; /note="Phosphoserine"; /evidence="ECO:0007744|PubMed:19369195, ECO:0007744|PubMed:19690332"; MOD_RES Q9UPN4-3:496; /note="Phosphoserine"; /evidence="ECO:0007744|PubMed:19690332"	PTM: Ubiquitinated. Undergoes monoubiquitination catalyzed by the E3 ubiquitin-protein ligase MIB1 in proliferating cells, preventing cilia formation. Monoubiquitination by MIB1 is inhibited in response to cellular stress, such as ultraviolet light (UV) radiation or heat shock, resulting in cilia formation initiation. {ECO:0000269|PubMed:24121310}.; PTM: MAPKAPK2-dependent phosphorylation at Ser-47 and Ser-78 occurs in response to cellular stress such as exposure to ultraviolet irradiation and promotes binding to 14-3-3 proteins which leads to cytoplasmic sequestration of CEP131 and blocks formation of new centriolar satellites (PubMed:26616734). Phosphorylation at Ser-78 mediated by PLK4 is essential for proper organization and integrity of centriolar satellites but is dispensable for its localization to centrioles and its function in ciliogenesis (PubMed:30804208). {ECO:0000269|PubMed:26616734, ECO:0000269|PubMed:30804208}.				Q9UPN4;	Q9UPN4;	ENST00000269392.8 [Q9UPN4-1];ENST00000374782.7 [Q9UPN4-3];ENST00000450824.7 [Q9UPN4-2];	22994;	ENOG502RZME;	R-HSA-2565942;R-HSA-380259;R-HSA-380270;R-HSA-380284;R-HSA-380320;R-HSA-5620912;R-HSA-8854518;	IPR030465;		GO:0001669; GO:0002177; GO:0005813; GO:0005814; GO:0005829; GO:0005929; GO:0007288; GO:0008284; GO:0010824; GO:0015630; GO:0034451; GO:0035735; GO:0035869; GO:0036064; GO:0042803; GO:0043231; GO:0044877; GO:0045171; GO:0060271; GO:0071539; GO:0090316; GO:0120212; GO:1905198; GO:1905515; GO:1990953; GO:0000003; GO:0000086; GO:0000226; GO:0000242; GO:0000278; GO:0001578; GO:0003006; GO:0003674; GO:0005488; GO:0005515; GO:0005575; GO:0005576; GO:0005622; GO:0005623; GO:0005737; GO:0005815; GO:0005856; GO:0006810; GO:0006886; GO:0006928; GO:0006996; GO:0007010; GO:0007017; GO:0007018; GO:0007049; GO:0007275; GO:0007276; GO:0007281; GO:0007283; GO:0007286; GO:0007346; GO:0007399; GO:0007422; GO:0007610; GO:0007626; GO:0008104; GO:0008150; GO:0008344; GO:0009987; GO:0010389; GO:0010564; GO:0010970; GO:0012505; GO:0015031; GO:0015833; GO:0016043; GO:0019953; GO:0022008; GO:0022402; GO:0022406; GO:0022412; GO:0022414; GO:0022607; GO:0030030; GO:0030031; GO:0030141; GO:0030154; GO:0030182; GO:0030317; GO:0030534; GO:0030705; GO:0031410; GO:0031503; GO:0031982; GO:0032386; GO:0032388; GO:0032501; GO:0032502; GO:0032504; GO:0032879; GO:0032880; GO:0032886; GO:0033036; GO:0033043; GO:0033157; GO:0033365; GO:0035082; GO:0040011; GO:0042073; GO:0042127; GO:0042802; GO:0042886; GO:0042995; GO:0043226; GO:0043227; GO:0043228; GO:0043229; GO:0043232; GO:0044085; GO:0044380; GO:0044421; GO:0044422; GO:0044424; GO:0044430; GO:0044441; GO:0044444; GO:0044446; GO:0044450; GO:0044463; GO:0044464; GO:0044703; GO:0044770; GO:0044772; GO:0044782; GO:0044839; GO:0045184; GO:0046605; GO:0046907; GO:0046983; GO:0048232; GO:0048468; GO:0048515; GO:0048518; GO:0048522; GO:0048609; GO:0048666; GO:0048699; GO:0048731; GO:0048856; GO:0048869; GO:0048870; GO:0048934; GO:0048935; GO:0050789; GO:0050794; GO:0051049; GO:0051050; GO:0051128; GO:0051179; GO:0051222; GO:0051223; GO:0051234; GO:0051493; GO:0051640; GO:0051641; GO:0051649; GO:0051674; GO:0051704; GO:0051726; GO:0060341; GO:0061512; GO:0061822; GO:0065007; GO:0070201; GO:0070507; GO:0070727; GO:0070925; GO:0071702; GO:0071705; GO:0071840; GO:0072698; GO:0090087; GO:0097223; GO:0097708; GO:0097711; GO:0097722; GO:0098840; GO:0099111; GO:0099118; GO:0099503; GO:0120025; GO:0120031; GO:0120036; GO:0120038; GO:0140056; GO:1901987; GO:1901990; GO:1902749; GO:1903047; GO:1903829; GO:1904491; GO:1904951; GO:1905349; GO:1905508	Z	hsa:22994				9606.ENSP00000269392	Cytosol_Nucleus, Nucleus, Cytosol	acrosomal vesicle; manchette; centrosome; centriole; cytosol; cilium; sperm axoneme assembly; positive regulation of cell population proliferation; regulation of centrosome duplication; microtubule cytoskeleton; centriolar satellite; intraciliary transport involved in cilium assembly; ciliary transition zone; ciliary basal body; protein homodimerization activity; intracellular membrane-bounded organelle; protein-containing complex binding; intercellular bridge; cilium assembly; protein localization to centrosome; positive regulation of intracellular protein transport; sperm head-tail coupling apparatus; manchette assembly; non-motile cilium assembly; intramanchette transport; obsolete reproduction; G2/M transition of mitotic cell cycle; microtubule cytoskeleton organization; pericentriolar material; mitotic cell cycle; microtubule bundle formation; developmental process involved in reproduction; molecular_function; binding; protein binding; cellular_component; extracellular region; intracellular anatomical structure; obsolete cell; cytoplasm; microtubule organizing center; cytoskeleton; transport; intracellular protein transport; obsolete movement of cell or subcellular component; organelle organization; cytoskeleton organization; microtubule-based process; microtubule-based movement; cell cycle; multicellular organism development; gamete generation; germ cell development; spermatogenesis; spermatid development; regulation of mitotic cell cycle; nervous system development; peripheral nervous system development; behavior; locomotory behavior; intracellular protein localization; biological_process; adult locomotory behavior; cellular process; regulation of G2/M transition of mitotic cell cycle; regulation of cell cycle process; transport along microtubule; endomembrane system; protein transport; peptide transport; cellular component organization; sexual reproduction; neurogenesis; cell cycle process; membrane docking; cellular process involved in reproduction in multicellular organism; reproductive process; cellular component assembly; cell projection organization; cell projection assembly; secretory granule; cell differentiation; neuron differentiation; flagellated sperm motility; adult behavior; cytoskeleton-dependent intracellular transport; cytoplasmic vesicle; protein-containing complex localization; vesicle; regulation of intracellular transport; positive regulation of intracellular transport; multicellular organismal process; developmental process; obsolete multicellular organism reproduction; regulation of localization; regulation of protein localization; regulation of microtubule-based process; macromolecule localization; regulation of organelle organization; regulation of intracellular protein transport; protein localization to organelle; axoneme assembly; locomotion; intraciliary transport; regulation of cell population proliferation; identical protein binding; amide transport; cell projection; organelle; membrane-bounded organelle; membraneless organelle; intracellular organelle; intracellular membraneless organelle; cellular component biogenesis; protein localization to cytoskeleton; obsolete extracellular region part; obsolete organelle part; obsolete intracellular part; obsolete cytoskeletal part; obsolete ciliary part; obsolete cytoplasmic part; obsolete intracellular organelle part; obsolete microtubule organizing center part; obsolete cell projection part; obsolete cell part; multi-organism reproductive process; cell cycle phase transition; mitotic cell cycle phase transition; cilium organization; cell cycle G2/M phase transition; establishment of protein localization; regulation of centrosome cycle; intracellular transport; protein dimerization activity; male gamete generation; cell development; spermatid differentiation; positive regulation of biological process; positive regulation of cellular process; multicellular organismal reproductive process; neuron development; generation of neurons; system development; anatomical structure development; cellular developmental process; cell motility; peripheral nervous system neuron differentiation; peripheral nervous system neuron development; regulation of biological process; regulation of cellular process; regulation of transport; positive regulation of transport; regulation of cellular component organization; localization; positive regulation of protein transport; regulation of protein transport; establishment of localization; regulation of cytoskeleton organization; organelle localization; cellular localization; establishment of localization in cell; localization of cell; obsolete multi-organism process; regulation of cell cycle; regulation of cellular localization; protein localization to cilium; ciliary cap; biological regulation; regulation of establishment of protein localization; regulation of microtubule cytoskeleton organization; obsolete cellular macromolecule localization; organelle assembly; obsolete organic substance transport; nitrogen compound transport; cellular component organization or biogenesis; protein localization to microtubule cytoskeleton; regulation of peptide transport; obsolete sperm part; intracellular vesicle; ciliary basal body-plasma membrane docking; sperm motility; protein transport along microtubule; microtubule-based transport; microtubule-based protein transport; secretory vesicle; plasma membrane bounded cell projection; plasma membrane bounded cell projection assembly; plasma membrane bounded cell projection organization; obsolete plasma membrane bounded cell projection part; organelle localization by membrane tethering; regulation of cell cycle phase transition; regulation of mitotic cell cycle phase transition; regulation of cell cycle G2/M phase transition; mitotic cell cycle process; positive regulation of protein localization; protein localization to ciliary transition zone; positive regulation of establishment of protein localization; ciliary transition zone assembly; protein localization to microtubule organizing center
Q9NUA8	60.0968	59.8749	46.2904	38.9243	46.683	35.8167	55.4207	40.4746	0.0556826	0.299936	0.66499	0.453407	1.36927	1.36927	0.23397	none	ZBTB40	Zinc finger and BTB domain-containing protein 40	reviewed	ZBT40_HUMAN	ZBTB40 KIAA0478	Homo sapiens (Human)	1239			Alternative splicing;DNA-binding;Isopeptide bond;Metal-binding;Nucleus;Phosphoprotein;Proteomics identification;Reference proteome;Repeat;Transcription;Transcription regulation;Ubl conjugation;Zinc;Zinc-finger	KW-0025; KW-0238; KW-1017; KW-0479; KW-0539; KW-0597; KW-1267; KW-1185; KW-0677; KW-0804; KW-0805; KW-0832; KW-0862; KW-0863			MOD_RES 190; /note="Phosphoserine"; /evidence="ECO:0007744|PubMed:23186163"; MOD_RES 703; /note="Phosphoserine"; /evidence="ECO:0007744|PubMed:17525332"					Q9NUA8;	Q9NUA8;	ENST00000375647.5 [Q9NUA8-1];ENST00000404138.5 [Q9NUA8-1];	9923;	KOG1721;		IPR000210;IPR011333;IPR030404;IPR036236;IPR013087;	PF00651;PF00096;PF12874;	GO:0000981; GO:0003677; GO:0005634; GO:0006357; GO:0006974; GO:0008270; GO:0030282; GO:0001503; GO:0003674; GO:0003676; GO:0003700; GO:0005488; GO:0005575; GO:0005622; GO:0005623; GO:0006139; GO:0006351; GO:0006355; GO:0006725; GO:0006807; GO:0006950; GO:0007275; GO:0008150; GO:0008152; GO:0009058; GO:0009059; GO:0009888; GO:0009889; GO:0009987; GO:0010467; GO:0010468; GO:0010556; GO:0016070; GO:0018130; GO:0019219; GO:0019222; GO:0019438; GO:0031214; GO:0031323; GO:0031326; GO:0032501; GO:0032502; GO:0032774; GO:0033554; GO:0034641; GO:0034645; GO:0034654; GO:0043167; GO:0043169; GO:0043170; GO:0043226; GO:0043227; GO:0043229; GO:0043231; GO:0044237; GO:0044238; GO:0044249; GO:0044260; GO:0044271; GO:0044424; GO:0044464; GO:0046483; GO:0046872; GO:0048513; GO:0048731; GO:0048856; GO:0050789; GO:0050794; GO:0050896; GO:0051171; GO:0051252; GO:0051716; GO:0060255; GO:0065007; GO:0071704; GO:0080090; GO:0090304; GO:0097159; GO:0097659; GO:0140110; GO:1901360; GO:1901362; GO:1901363; GO:1901576; GO:1903506; GO:2000112; GO:2001141	K	hsa:9923;;hsa:56979;hsa:7709;hsa:7702;hsa:7704;hsa:7629	hsa00310|hsa01100;hsa04110|hsa05200|hsa05202|hsa05222;hsa04980;hsa05200|hsa05202|hsa05221;hsa04980	PRDM9, KMT8B, MEISETZ, MSBP3, PFM6, ZNF899; PR/SET domain 9;ZBTB17, MIZ-1, ZNF151, ZNF60, pHZ-67; zinc finger and BTB domain containing 17;ZNF143, SBF, STAF, pHZ-1; zinc finger protein 143;ZBTB16, PLZF, ZNF145; zinc finger and BTB domain containing 16;ZNF76, D6S229E, ZNF523, Zfp523; zinc finger protein 76	Lysine degradation|Metabolic pathways;Cell cycle|Pathways in cancer|Transcriptional misregulation in cancer|Small cell lung cancer;Cobalamin transport and metabolism;Pathways in cancer|Transcriptional misregulation in cancer|Acute myeloid leukemia;Cobalamin transport and metabolism	9606.ENSP00000384527	Nucleus	DNA-binding transcription factor activity, RNA polymerase II-specific; DNA binding; nucleus; regulation of transcription by RNA polymerase II; DNA damage response; zinc ion binding; bone mineralization; ossification; molecular_function; nucleic acid binding; DNA-binding transcription factor activity; binding; cellular_component; intracellular anatomical structure; obsolete cell; nucleobase-containing compound metabolic process; DNA-templated transcription; regulation of DNA-templated transcription; obsolete cellular aromatic compound metabolic process; obsolete nitrogen compound metabolic process; response to stress; multicellular organism development; biological_process; metabolic process; biosynthetic process; macromolecule biosynthetic process; tissue development; regulation of biosynthetic process; cellular process; gene expression; regulation of gene expression; regulation of macromolecule biosynthetic process; RNA metabolic process; obsolete heterocycle biosynthetic process; regulation of nucleobase-containing compound metabolic process; regulation of metabolic process; obsolete aromatic compound biosynthetic process; biomineral tissue development; obsolete regulation of cellular metabolic process; obsolete regulation of cellular biosynthetic process; multicellular organismal process; developmental process; RNA biosynthetic process; cellular response to stress; obsolete cellular nitrogen compound metabolic process; obsolete cellular macromolecule biosynthetic process; nucleobase-containing compound biosynthetic process; ion binding; cation binding; macromolecule metabolic process; organelle; membrane-bounded organelle; intracellular organelle; intracellular membrane-bounded organelle; obsolete cellular metabolic process; primary metabolic process; obsolete cellular biosynthetic process; obsolete cellular macromolecule metabolic process; obsolete cellular nitrogen compound biosynthetic process; obsolete intracellular part; obsolete cell part; obsolete heterocycle metabolic process; metal ion binding; animal organ development; system development; anatomical structure development; regulation of biological process; regulation of cellular process; response to stimulus; obsolete regulation of nitrogen compound metabolic process; regulation of RNA metabolic process; cellular response to stimulus; regulation of macromolecule metabolic process; biological regulation; obsolete organic substance metabolic process; regulation of primary metabolic process; nucleic acid metabolic process; obsolete organic cyclic compound binding; obsolete nucleic acid-templated transcription; transcription regulator activity; obsolete organic cyclic compound metabolic process; obsolete organic cyclic compound biosynthetic process; heterocyclic compound binding; obsolete organic substance biosynthetic process; obsolete regulation of nucleic acid-templated transcription; obsolete regulation of cellular macromolecule biosynthetic process; regulation of RNA biosynthetic process
P47974	155.328	168.868	168.726	155.784	135.978	131.716	164.308	141.159	0.0557841	0.244162	0.533933	0.219073	1.16399	1.16399	0.234184	none	ZFP36L2	mRNA decay activator protein ZFP36L2	reviewed	TISD_HUMAN	ZFP36L2 ERF2 RNF162C TIS11D	Homo sapiens (Human)	494			3D-structure;Cytoplasm;Developmental protein;Disease variant;Metal-binding;Nucleus;Phosphoprotein;Proteomics identification;Reference proteome;Repeat;Ribonucleoprotein;RNA-binding;Zinc;Zinc-finger	KW-0002; KW-0963; KW-0217; KW-0225; KW-0479; KW-0539; KW-0597; KW-1267; KW-1185; KW-0677; KW-0687; KW-0694; KW-0862; KW-0863			MOD_RES 57; /note="Phosphoserine"; /evidence="ECO:0007744|PubMed:18669648"; MOD_RES 125; /note="Phosphoserine"; /evidence="ECO:0007744|PubMed:21406692"; MOD_RES 238; /note="Phosphothreonine"; /evidence="ECO:0007744|PubMed:23186163"; MOD_RES 490; /note="Phosphoserine; by RPS6KA1"; /evidence="ECO:0000269|PubMed:25106868"; MOD_RES 492; /note="Phosphoserine; by RPS6KA1"; /evidence="ECO:0000269|PubMed:25106868"	PTM: Phosphorylated by RPS6KA1 at Ser-490 and Ser-492 upon phorbol 12-myristate 13-acetate (PMA) treatment; this phosphorylation results in dissociation of the CCR4-NOT-deadenylase complex and induces p38 MAPK-mediated stabilization of the low-density lipoprotein (LDL) receptor (LDLR) mRNA (PubMed:25106868). Phosphorylation occurs during early preadipocyte differentiation (By similarity). {ECO:0000250|UniProtKB:P23949, ECO:0000269|PubMed:25106868}.			MOTIF 153..158; /note="RNA-binding"; /evidence="ECO:0000269|PubMed:14981510, ECO:0000269|PubMed:20506496"	P47974;	P47974;	ENST00000282388.4;	678;	KOG1677;	R-HSA-9820841;	IPR007635;IPR045877;IPR000571;IPR036855;	PF04553;PF00642;	GO:0000288; GO:0003723; GO:0005634; GO:0005737; GO:0006402; GO:0008270; GO:0009611; GO:0030097; GO:0033077; GO:0035019; GO:0035925; GO:0043488; GO:0044344; GO:0045577; GO:0045599; GO:0048103; GO:0060216; GO:0061158; GO:0070371; GO:0071356; GO:0071364; GO:0071385; GO:0071560; GO:0097011; GO:1900153; GO:1901991; GO:1990904; GO:2000737; GO:0000165; GO:0000956; GO:0000981; GO:0001655; GO:0001775; GO:0001822; GO:0002376; GO:0002520; GO:0002521; GO:0002682; GO:0002694; GO:0003674; GO:0003676; GO:0003677; GO:0003700; GO:0003729; GO:0003730; GO:0005488; GO:0005575; GO:0005622; GO:0005623; GO:0005829; GO:0006139; GO:0006355; GO:0006357; GO:0006401; GO:0006417; GO:0006468; GO:0006725; GO:0006793; GO:0006796; GO:0006807; GO:0006950; GO:0007154; GO:0007165; GO:0007275; GO:0007346; GO:0008150; GO:0008152; GO:0008283; GO:0009056; GO:0009057; GO:0009719; GO:0009725; GO:0009889; GO:0009890; GO:0009892; GO:0009893; GO:0009894; GO:0009896; GO:0009987; GO:0010033; GO:0010468; GO:0010556; GO:0010558; GO:0010564; GO:0010604; GO:0010605; GO:0010608; GO:0010629; GO:0010948; GO:0014070; GO:0016070; GO:0016071; GO:0016310; GO:0017145; GO:0017148; GO:0019219; GO:0019222; GO:0019439; GO:0019538; GO:0019827; GO:0023052; GO:0030098; GO:0030154; GO:0030217; GO:0031086; GO:0031323; GO:0031324; GO:0031325; GO:0031326; GO:0031327; GO:0031329; GO:0031331; GO:0031960; GO:0032501; GO:0032502; GO:0032870; GO:0033993; GO:0034097; GO:0034248; GO:0034249; GO:0034612; GO:0034641; GO:0034655; GO:0035556; GO:0036211; GO:0042110; GO:0042221; GO:0043167; GO:0043169; GO:0043170; GO:0043226; GO:0043227; GO:0043229; GO:0043231; GO:0043412; GO:0043487; GO:0044237; GO:0044238; GO:0044248; GO:0044260; GO:0044265; GO:0044270; GO:0044424; GO:0044444; GO:0044464; GO:0045321; GO:0045595; GO:0045596; GO:0045598; GO:0045619; GO:0045786; GO:0045930; GO:0045935; GO:0046483; GO:0046649; GO:0046700; GO:0046872; GO:0048513; GO:0048518; GO:0048519; GO:0048522; GO:0048523; GO:0048534; GO:0048545; GO:0048731; GO:0048793; GO:0048856; GO:0048869; GO:0050779; GO:0050789; GO:0050793; GO:0050794; GO:0050864; GO:0050865; GO:0050896; GO:0051093; GO:0051171; GO:0051172; GO:0051173; GO:0051239; GO:0051246; GO:0051248; GO:0051249; GO:0051252; GO:0051254; GO:0051301; GO:0051384; GO:0051716; GO:0051726; GO:0060255; GO:0061013; GO:0061014; GO:0061157; GO:0065007; GO:0065008; GO:0070848; GO:0070849; GO:0070887; GO:0071310; GO:0071345; GO:0071363; GO:0071383; GO:0071384; GO:0071396; GO:0071407; GO:0071495; GO:0071559; GO:0071704; GO:0071774; GO:0072001; GO:0080090; GO:0090304; GO:0097012; GO:0097159; GO:0098727; GO:0140110; GO:1900151; GO:1901360; GO:1901361; GO:1901363; GO:1901564; GO:1901575; GO:1901987; GO:1901988; GO:1901990; GO:1902105; GO:1903311; GO:1903313; GO:1903506; GO:1903706; GO:2000026; GO:2000112; GO:2000113; GO:2000736; GO:2001141	K	hsa:678;;hsa:677;hsa:7538	hsa04218;hsa04218;hsa05166|hsa05167	ZFP36L2, BRF2, ERF-2, ERF2, OOMD13, OZEMA13, RNF162C, TIS11D; ZFP36 ring finger protein like 2;ZFP36L1, BRF1, Berg36, ERF-1, ERF1, RNF162B, TIS11B, cMG1; ZFP36 ring finger protein like 1;ZFP36, G0S24, GOS24, NUP475, RNF162A, TIS11, TTP, zfp-36; ZFP36 ring finger protein	Cellular senescence;Cellular senescence;Human T-cell leukemia virus 1 infection|Kaposi sarcoma-associated herpesvirus infection	9606.ENSP00000282388	Nucleus, Cytosol_Nucleus, Cytosol	nuclear-transcribed mRNA catabolic process, deadenylation-dependent decay; RNA binding; nucleus; cytoplasm; mRNA catabolic process; zinc ion binding; response to wounding; hemopoiesis; T cell differentiation in thymus; somatic stem cell population maintenance; mRNA 3'-UTR AU-rich region binding; regulation of mRNA stability; cellular response to fibroblast growth factor stimulus; regulation of B cell differentiation; negative regulation of fat cell differentiation; somatic stem cell division; definitive hemopoiesis; 3'-UTR-mediated mRNA destabilization; ERK1 and ERK2 cascade; cellular response to tumor necrosis factor; cellular response to epidermal growth factor stimulus; cellular response to glucocorticoid stimulus; cellular response to transforming growth factor beta stimulus; cellular response to granulocyte macrophage colony-stimulating factor stimulus; positive regulation of nuclear-transcribed mRNA catabolic process, deadenylation-dependent decay; negative regulation of mitotic cell cycle phase transition; ribonucleoprotein complex; negative regulation of stem cell differentiation; MAPK cascade; nuclear-transcribed mRNA catabolic process; DNA-binding transcription factor activity, RNA polymerase II-specific; urogenital system development; cell activation; kidney development; immune system process; immune system development; leukocyte differentiation; regulation of immune system process; regulation of leukocyte activation; molecular_function; nucleic acid binding; DNA binding; DNA-binding transcription factor activity; mRNA binding; mRNA 3'-UTR binding; binding; cellular_component; intracellular anatomical structure; obsolete cell; cytosol; nucleobase-containing compound metabolic process; regulation of DNA-templated transcription; regulation of transcription by RNA polymerase II; RNA catabolic process; regulation of translation; protein phosphorylation; obsolete cellular aromatic compound metabolic process; phosphorus metabolic process; phosphate-containing compound metabolic process; obsolete nitrogen compound metabolic process; response to stress; cell communication; signal transduction; multicellular organism development; regulation of mitotic cell cycle; biological_process; metabolic process; cell population proliferation; catabolic process; macromolecule catabolic process; response to endogenous stimulus; response to hormone; regulation of biosynthetic process; negative regulation of biosynthetic process; negative regulation of metabolic process; positive regulation of metabolic process; regulation of catabolic process; positive regulation of catabolic process; cellular process; obsolete response to organic substance; regulation of gene expression; regulation of macromolecule biosynthetic process; negative regulation of macromolecule biosynthetic process; regulation of cell cycle process; positive regulation of macromolecule metabolic process; negative regulation of macromolecule metabolic process; post-transcriptional regulation of gene expression; negative regulation of gene expression; negative regulation of cell cycle process; obsolete response to organic cyclic compound; RNA metabolic process; mRNA metabolic process; phosphorylation; stem cell division; negative regulation of translation; regulation of nucleobase-containing compound metabolic process; regulation of metabolic process; obsolete aromatic compound catabolic process; protein metabolic process; stem cell population maintenance; signaling; lymphocyte differentiation; cell differentiation; T cell differentiation; nuclear-transcribed mRNA catabolic process, deadenylation-independent decay; obsolete regulation of cellular metabolic process; obsolete negative regulation of cellular metabolic process; obsolete positive regulation of cellular metabolic process; obsolete regulation of cellular biosynthetic process; obsolete negative regulation of cellular biosynthetic process; obsolete regulation of cellular catabolic process; obsolete positive regulation of cellular catabolic process; response to corticosteroid; multicellular organismal process; developmental process; cellular response to hormone stimulus; response to lipid; response to cytokine; regulation of amide metabolic process; negative regulation of amide metabolic process; response to tumor necrosis factor; obsolete cellular nitrogen compound metabolic process; nucleobase-containing compound catabolic process; intracellular signal transduction; protein modification process; T cell activation; response to chemical; ion binding; cation binding; macromolecule metabolic process; organelle; membrane-bounded organelle; intracellular organelle; intracellular membrane-bounded organelle; macromolecule modification; regulation of RNA stability; obsolete cellular metabolic process; primary metabolic process; obsolete cellular catabolic process; obsolete cellular macromolecule metabolic process; obsolete cellular macromolecule catabolic process; obsolete cellular nitrogen compound catabolic process; obsolete intracellular part; obsolete cytoplasmic part; obsolete cell part; leukocyte activation; regulation of cell differentiation; negative regulation of cell differentiation; regulation of fat cell differentiation; regulation of lymphocyte differentiation; negative regulation of cell cycle; negative regulation of mitotic cell cycle; positive regulation of nucleobase-containing compound metabolic process; obsolete heterocycle metabolic process; lymphocyte activation; obsolete heterocycle catabolic process; metal ion binding; animal organ development; positive regulation of biological process; negative regulation of biological process; positive regulation of cellular process; negative regulation of cellular process; hematopoietic or lymphoid organ development; response to steroid hormone; system development; pronephros development; anatomical structure development; cellular developmental process; RNA destabilization; regulation of biological process; regulation of developmental process; regulation of cellular process; regulation of B cell activation; regulation of cell activation; response to stimulus; negative regulation of developmental process; obsolete regulation of nitrogen compound metabolic process; obsolete negative regulation of nitrogen compound metabolic process; obsolete positive regulation of nitrogen compound metabolic process; regulation of multicellular organismal process; regulation of protein metabolic process; negative regulation of protein metabolic process; regulation of lymphocyte activation; regulation of RNA metabolic process; positive regulation of RNA metabolic process; cell division; response to glucocorticoid; cellular response to stimulus; regulation of cell cycle; regulation of macromolecule metabolic process; regulation of mRNA catabolic process; positive regulation of mRNA catabolic process; mRNA destabilization; biological regulation; regulation of biological quality; response to growth factor; response to epidermal growth factor; cellular response to chemical stimulus; obsolete cellular response to organic substance; cellular response to cytokine stimulus; cellular response to growth factor stimulus; cellular response to steroid hormone stimulus; cellular response to corticosteroid stimulus; cellular response to lipid; obsolete cellular response to organic cyclic compound; cellular response to endogenous stimulus; response to transforming growth factor beta; obsolete organic substance metabolic process; response to fibroblast growth factor; renal system development; regulation of primary metabolic process; nucleic acid metabolic process; response to granulocyte macrophage colony-stimulating factor; obsolete organic cyclic compound binding; maintenance of cell number; transcription regulator activity; regulation of nuclear-transcribed mRNA catabolic process, deadenylation-dependent decay; obsolete organic cyclic compound metabolic process; obsolete organic cyclic compound catabolic process; heterocyclic compound binding; obsolete organonitrogen compound metabolic process; obsolete organic substance catabolic process; regulation of cell cycle phase transition; negative regulation of cell cycle phase transition; regulation of mitotic cell cycle phase transition; regulation of leukocyte differentiation; regulation of mRNA metabolic process; positive regulation of mRNA metabolic process; obsolete regulation of nucleic acid-templated transcription; regulation of hemopoiesis; regulation of multicellular organismal development; obsolete regulation of cellular macromolecule biosynthetic process; obsolete negative regulation of cellular macromolecule biosynthetic process; regulation of stem cell differentiation; regulation of RNA biosynthetic process
Q8WUM0	1005.72	1019.65	937.974	1235.11	1281.91	1049.55	987.779	1188.86	0.0557907	0.256356	0.22501	-0.267315	0.830864	-1.20357	0.234184	none	NUP133	Nuclear pore complex protein Nup133	reviewed	NU133_HUMAN	NUP133	Homo sapiens (Human)	1156			3D-structure;Acetylation;Centromere;Chromosome;Disease variant;Epilepsy;Intellectual disability;Kinetochore;Methylation;mRNA transport;Nuclear pore complex;Nucleus;Phosphoprotein;Protein transport;Proteomics identification;Reference proteome;Translocation;Transport	KW-0002; KW-0007; KW-0137; KW-0158; KW-0225; KW-0887; KW-0991; KW-0995; KW-0488; KW-0509; KW-0906; KW-0539; KW-0597; KW-0653; KW-1267; KW-1185; KW-0811; KW-0813			MOD_RES 1; /note="N-acetylmethionine"; /evidence="ECO:0007744|PubMed:20068231, ECO:0007744|PubMed:22223895, ECO:0007744|PubMed:22814378"; MOD_RES 7; /note="Phosphoserine"; /evidence="ECO:0007744|PubMed:20068231, ECO:0007744|PubMed:23186163"; MOD_RES 15; /note="Phosphoserine"; /evidence="ECO:0007744|PubMed:23186163"; MOD_RES 17; /note="Omega-N-methylarginine"; /evidence="ECO:0007744|PubMed:24129315"; MOD_RES 27; /note="Phosphoserine"; /evidence="ECO:0007744|PubMed:18669648, ECO:0007744|PubMed:20068231, ECO:0007744|PubMed:23186163"; MOD_RES 28; /note="Phosphothreonine"; /evidence="ECO:0007744|PubMed:18669648, ECO:0007744|PubMed:20068231, ECO:0007744|PubMed:23186163"; MOD_RES 30; /note="Omega-N-methylarginine"; /evidence="ECO:0000250|UniProtKB:Q8R0G9"; MOD_RES 41; /note="Phosphoserine"; /evidence="ECO:0007744|PubMed:18669648"; MOD_RES 45; /note="Phosphoserine"; /evidence="ECO:0007744|PubMed:16964243, ECO:0007744|PubMed:18669648, ECO:0007744|PubMed:19690332, ECO:0007744|PubMed:20068231, ECO:0007744|PubMed:23186163"; MOD_RES 50; /note="Phosphoserine"; /evidence="ECO:0007744|PubMed:16964243, ECO:0007744|PubMed:17081983, ECO:0007744|PubMed:18220336, ECO:0007744|PubMed:18669648, ECO:0007744|PubMed:18691976, ECO:0007744|PubMed:19690332, ECO:0007744|PubMed:20068231, ECO:0007744|PubMed:23186163"; MOD_RES 72; /note="Phosphoserine"; /evidence="ECO:0007744|PubMed:23186163"; MOD_RES 131; /note="Phosphoserine"; /evidence="ECO:0007744|PubMed:23186163"; MOD_RES 480; /note="Phosphoserine"; /evidence="ECO:0007744|PubMed:19690332"; MOD_RES 489; /note="Phosphoserine"; /evidence="ECO:0000250|UniProtKB:Q8R0G9"; MOD_RES 493; /note="Phosphoserine"; /evidence="ECO:0000250|UniProtKB:Q8R0G9"; MOD_RES 501; /note="Phosphoserine"; /evidence="ECO:0000250|UniProtKB:Q8R0G9"; MOD_RES 755; /note="Phosphoserine"; /evidence="ECO:0007744|PubMed:23186163"; MOD_RES 787; /note="N6-acetyllysine"; /evidence="ECO:0000250|UniProtKB:Q8R0G9"; MOD_RES 1133; /note="Phosphoserine"; /evidence="ECO:0007744|PubMed:23186163"					Q8WUM0;	Q8WUM0;	ENST00000261396.6;	55746;	KOG4121;	R-HSA-1169408;R-HSA-141444;R-HSA-159227;R-HSA-159230;R-HSA-159231;R-HSA-159236;R-HSA-165054;R-HSA-168271;R-HSA-168276;R-HSA-168325;R-HSA-168333;R-HSA-170822;R-HSA-180746;R-HSA-180910;R-HSA-191859;R-HSA-2467813;R-HSA-2500257;R-HSA-3108214;R-HSA-3232142;R-HSA-3301854;R-HSA-3371453;R-HSA-4085377;R-HSA-4551638;R-HSA-4570464;R-HSA-4615885;R-HSA-5578749;R-HSA-5619107;R-HSA-5663220;R-HSA-6784531;R-HSA-68877;R-HSA-9609690;R-HSA-9610379;R-HSA-9615933;R-HSA-9648025;R-HSA-9705671;	IPR007187;IPR037624;IPR015943;	PF03177;	GO:0000776; GO:0000972; GO:0005635; GO:0005643; GO:0005829; GO:0006406; GO:0006606; GO:0006913; GO:0006999; GO:0016020; GO:0016973; GO:0017056; GO:0021915; GO:0022008; GO:0031080; GO:0031965; GO:0048339; GO:0061053; GO:0072006; GO:0000166; GO:0000775; GO:0000779; GO:0000793; GO:0000940; GO:0003674; GO:0005198; GO:0005488; GO:0005524; GO:0005575; GO:0005622; GO:0005623; GO:0005634; GO:0005694; GO:0005737; GO:0005856; GO:0006325; GO:0006355; GO:0006403; GO:0006405; GO:0006611; GO:0006810; GO:0006886; GO:0006996; GO:0006997; GO:0007275; GO:0007399; GO:0007498; GO:0008104; GO:0008144; GO:0008150; GO:0008152; GO:0009790; GO:0009792; GO:0009888; GO:0009889; GO:0009987; GO:0010467; GO:0010468; GO:0010556; GO:0012505; GO:0015031; GO:0015833; GO:0015931; GO:0016032; GO:0016043; GO:0017038; GO:0017076; GO:0019219; GO:0019222; GO:0030154; GO:0030554; GO:0031090; GO:0031323; GO:0031326; GO:0031503; GO:0031967; GO:0031975; GO:0032501; GO:0032502; GO:0032553; GO:0032555; GO:0032559; GO:0032991; GO:0033036; GO:0033365; GO:0034504; GO:0035295; GO:0035639; GO:0036094; GO:0042886; GO:0043009; GO:0043167; GO:0043168; GO:0043170; GO:0043226; GO:0043227; GO:0043228; GO:0043229; GO:0043231; GO:0043232; GO:0043933; GO:0044403; GO:0044419; GO:0044422; GO:0044424; GO:0044427; GO:0044428; GO:0044444; GO:0044446; GO:0044464; GO:0045184; GO:0046907; GO:0048513; GO:0048731; GO:0048856; GO:0048869; GO:0050657; GO:0050658; GO:0050789; GO:0050794; GO:0051028; GO:0051168; GO:0051169; GO:0051170; GO:0051171; GO:0051179; GO:0051234; GO:0051236; GO:0051252; GO:0051276; GO:0051641; GO:0051649; GO:0051664; GO:0051668; GO:0051704; GO:0060255; GO:0060429; GO:0060485; GO:0065007; GO:0070727; GO:0071166; GO:0071426; GO:0071427; GO:0071702; GO:0071704; GO:0071705; GO:0071840; GO:0072594; GO:0080090; GO:0097159; GO:0097367; GO:0098687; GO:1901265; GO:1901363; GO:1903506; GO:2000112; GO:2001141	UY	hsa:55746	hsa03013|hsa05014	NUP133, GAMOS8, NPHS18, hNUP133; nucleoporin 133	Nucleocytoplasmic transport|Amyotrophic lateral sclerosis	9606.ENSP00000261396	Mitochondrion, Cytosol, Nucleus	kinetochore; transcription-dependent tethering of RNA polymerase II gene DNA at nuclear periphery; nuclear envelope; nuclear pore; cytosol; mRNA export from nucleus; protein import into nucleus; nucleocytoplasmic transport; nuclear pore organization; membrane; poly(A)+ mRNA export from nucleus; structural constituent of nuclear pore; neural tube development; neurogenesis; nuclear pore outer ring; nuclear membrane; paraxial mesoderm development; somite development; nephron development; nucleotide binding; chromosome, centromeric region; condensed chromosome, centromeric region; condensed chromosome; outer kinetochore; molecular_function; structural molecule activity; binding; ATP binding; cellular_component; intracellular anatomical structure; obsolete cell; nucleus; chromosome; cytoplasm; cytoskeleton; chromatin organization; regulation of DNA-templated transcription; RNA localization; RNA export from nucleus; protein export from nucleus; transport; intracellular protein transport; organelle organization; nucleus organization; multicellular organism development; nervous system development; mesoderm development; intracellular protein localization; obsolete drug binding; biological_process; metabolic process; embryo development; embryo development ending in birth or egg hatching; tissue development; regulation of biosynthetic process; cellular process; gene expression; regulation of gene expression; regulation of macromolecule biosynthetic process; endomembrane system; protein transport; peptide transport; nucleobase-containing compound transport; viral process; cellular component organization; protein import; purine nucleotide binding; regulation of nucleobase-containing compound metabolic process; regulation of metabolic process; cell differentiation; adenyl nucleotide binding; organelle membrane; obsolete regulation of cellular metabolic process; obsolete regulation of cellular biosynthetic process; protein-containing complex localization; organelle envelope; obsolete envelope; multicellular organismal process; developmental process; ribonucleotide binding; purine ribonucleotide binding; adenyl ribonucleotide binding; protein-containing complex; macromolecule localization; protein localization to organelle; protein localization to nucleus; tube development; purine ribonucleoside triphosphate binding; small molecule binding; amide transport; chordate embryonic development; ion binding; anion binding; macromolecule metabolic process; organelle; membrane-bounded organelle; membraneless organelle; intracellular organelle; intracellular membrane-bounded organelle; intracellular membraneless organelle; protein-containing complex organization; biological process involved in symbiotic interaction; biological process involved in interspecies interaction between organisms; obsolete organelle part; obsolete intracellular part; obsolete chromosomal part; obsolete nuclear part; obsolete cytoplasmic part; obsolete intracellular organelle part; obsolete cell part; establishment of protein localization; intracellular transport; animal organ development; system development; anatomical structure development; cellular developmental process; nucleic acid transport; RNA transport; regulation of biological process; regulation of cellular process; mRNA transport; nuclear export; nuclear transport; import into nucleus; obsolete regulation of nitrogen compound metabolic process; localization; establishment of localization; establishment of RNA localization; regulation of RNA metabolic process; chromosome organization; cellular localization; establishment of localization in cell; nuclear pore localization; localization within membrane; obsolete multi-organism process; regulation of macromolecule metabolic process; epithelium development; mesenchyme development; biological regulation; obsolete cellular macromolecule localization; ribonucleoprotein complex localization; obsolete ribonucleoprotein complex export from nucleus; obsolete mRNA-containing ribonucleoprotein complex export from nucleus; obsolete organic substance transport; obsolete organic substance metabolic process; nitrogen compound transport; cellular component organization or biogenesis; establishment of protein localization to organelle; regulation of primary metabolic process; obsolete organic cyclic compound binding; carbohydrate derivative binding; chromosomal region; nucleoside phosphate binding; heterocyclic compound binding; obsolete regulation of nucleic acid-templated transcription; obsolete regulation of cellular macromolecule biosynthetic process; regulation of RNA biosynthetic process
P20674	16738.8	16368.1	14076.8	9312.79	14019	8396.61	15727.9	10576.1	0.0558722	0.221564	0.370318	0.572517	1.48712	1.48712	0.234393	none	COX5A	Cytochrome c oxidase subunit 5A, mitochondrial	reviewed	COX5A_HUMAN	COX5A	Homo sapiens (Human)	150			3D-structure;Acetylation;Direct protein sequencing;Disease variant;Heme;Iron;Membrane;Metal-binding;Mitochondrion;Mitochondrion inner membrane;Phosphoprotein;Primary mitochondrial disease;Proteomics identification;Reference proteome;Transit peptide;Ubl conjugation	KW-0002; KW-0007; KW-0903; KW-0225; KW-0349; KW-0408; KW-0472; KW-0479; KW-0496; KW-0999; KW-0597; KW-1274; KW-1267; KW-1185; KW-0809; KW-0832			MOD_RES 87; /note="N6-acetyllysine"; /evidence="ECO:0000250|UniProtKB:P12787"; MOD_RES 113; /note="N6-acetyllysine"; /evidence="ECO:0000250|UniProtKB:P12787"; MOD_RES 141; /note="Phosphothreonine"; /evidence="ECO:0007744|PubMed:24275569"	PTM: In response to mitochondrial stress, the precursor protein is ubiquitinated by the SIFI complex in the cytoplasm before mitochondrial import, leading to its degradation (PubMed:38297121). Within the SIFI complex, UBR4 initiates ubiquitin chain that are further elongated or branched by KCMF1 (PubMed:38297121). {ECO:0000269|PubMed:38297121}.			MOTIF 2..17; /note="SIFI-degron"; /evidence="ECO:0000269|PubMed:38297121"	P20674;	P20674;	ENST00000322347.11;ENST00000564811.1;	9377;	KOG4077;	R-HSA-5628897;R-HSA-611105;R-HSA-9707564;R-HSA-9837999;R-HSA-9864848;	IPR003204;IPR036545;	PF02284;	GO:0004129; GO:0005739; GO:0005743; GO:0005758; GO:0006123; GO:0009055; GO:0031966; GO:0045277; GO:0045333; GO:0046872; GO:0003674; GO:0003824; GO:0005215; GO:0005488; GO:0005575; GO:0005622; GO:0005623; GO:0005737; GO:0005740; GO:0005746; GO:0005751; GO:0006091; GO:0006119; GO:0006139; GO:0006163; GO:0006725; GO:0006753; GO:0006793; GO:0006796; GO:0006807; GO:0006810; GO:0006811; GO:0006812; GO:0008150; GO:0008152; GO:0008324; GO:0009060; GO:0009117; GO:0009123; GO:0009126; GO:0009141; GO:0009144; GO:0009150; GO:0009161; GO:0009167; GO:0009199; GO:0009205; GO:0009259; GO:0009987; GO:0015002; GO:0015075; GO:0015078; GO:0015318; GO:0015980; GO:0016020; GO:0016310; GO:0016491; GO:0016675; GO:0016676; GO:0019637; GO:0019646; GO:0019693; GO:0019866; GO:0022857; GO:0022890; GO:0022900; GO:0022904; GO:0031090; GO:0031967; GO:0031975; GO:0032991; GO:0034220; GO:0034641; GO:0042773; GO:0042775; GO:0043167; GO:0043169; GO:0043209; GO:0043226; GO:0043227; GO:0043229; GO:0043231; GO:0044237; GO:0044238; GO:0044281; GO:0044422; GO:0044424; GO:0044425; GO:0044429; GO:0044444; GO:0044446; GO:0044455; GO:0044464; GO:0046034; GO:0046483; GO:0051179; GO:0051234; GO:0055085; GO:0055086; GO:0055114; GO:0070069; GO:0070469; GO:0071704; GO:0072521; GO:0098655; GO:0098660; GO:0098662; GO:0098796; GO:0098798; GO:0098800; GO:0098803; GO:1901135; GO:1901360; GO:1901564; GO:1902600	C	hsa:9377	hsa00190|hsa01100|hsa04260|hsa04714|hsa04932|hsa05010|hsa05012|hsa05014|hsa05016|hsa05020|hsa05022|hsa05208|hsa05415	COX5A, COX, COX-VA, MC4DN20, VA; cytochrome c oxidase subunit 5A	Oxidative phosphorylation|Metabolic pathways|Cardiac muscle contraction|Thermogenesis|Non-alcoholic fatty liver disease|Alzheimer disease|Parkinson disease|Amyotrophic lateral sclerosis|Huntington disease|Prion disease|Pathways of neurodegeneration - multiple diseases|Chemical carcinogenesis - reactive oxygen species|Diabetic cardiomyopathy	9606.ENSP00000317780	Mitochondrion, Cytosol	cytochrome-c oxidase activity; mitochondrion; mitochondrial inner membrane; mitochondrial intermembrane space; mitochondrial electron transport, cytochrome c to oxygen; electron transfer activity; mitochondrial membrane; respiratory chain complex IV; cellular respiration; metal ion binding; molecular_function; catalytic activity; transporter activity; binding; cellular_component; intracellular anatomical structure; obsolete cell; cytoplasm; mitochondrial envelope; obsolete mitochondrial respirasome; obsolete mitochondrial respiratory chain complex IV; generation of precursor metabolites and energy; oxidative phosphorylation; nucleobase-containing compound metabolic process; purine nucleotide metabolic process; obsolete cellular aromatic compound metabolic process; nucleoside phosphate metabolic process; phosphorus metabolic process; phosphate-containing compound metabolic process; obsolete nitrogen compound metabolic process; transport; monoatomic ion transport; monoatomic cation transport; biological_process; metabolic process; monoatomic cation transmembrane transporter activity; aerobic respiration; nucleotide metabolic process; nucleoside monophosphate metabolic process; purine nucleoside monophosphate metabolic process; nucleoside triphosphate metabolic process; purine nucleoside triphosphate metabolic process; purine ribonucleotide metabolic process; obsolete ribonucleoside monophosphate metabolic process; purine ribonucleoside monophosphate metabolic process; obsolete ribonucleoside triphosphate metabolic process; purine ribonucleoside triphosphate metabolic process; ribonucleotide metabolic process; cellular process; obsolete heme-copper terminal oxidase activity; monoatomic ion transmembrane transporter activity; proton transmembrane transporter activity; inorganic molecular entity transmembrane transporter activity; energy derivation by oxidation of organic compounds; membrane; phosphorylation; oxidoreductase activity; oxidoreductase activity, acting on a heme group of donors; obsolete oxidoreductase activity, acting on a heme group of donors, oxygen as acceptor; organophosphate metabolic process; aerobic electron transport chain; ribose phosphate metabolic process; organelle inner membrane; transmembrane transporter activity; inorganic cation transmembrane transporter activity; electron transport chain; respiratory electron transport chain; organelle membrane; organelle envelope; obsolete envelope; protein-containing complex; monoatomic ion transmembrane transport; obsolete cellular nitrogen compound metabolic process; ATP synthesis coupled electron transport; mitochondrial ATP synthesis coupled electron transport; ion binding; cation binding; myelin sheath; organelle; membrane-bounded organelle; intracellular organelle; intracellular membrane-bounded organelle; obsolete cellular metabolic process; primary metabolic process; small molecule metabolic process; obsolete organelle part; obsolete intracellular part; obsolete membrane part; obsolete mitochondrial part; obsolete cytoplasmic part; obsolete intracellular organelle part; obsolete mitochondrial membrane part; obsolete cell part; ATP metabolic process; obsolete heterocycle metabolic process; localization; establishment of localization; transmembrane transport; nucleobase-containing small molecule metabolic process; obsolete oxidation-reduction process; cytochrome complex; obsolete respirasome; obsolete organic substance metabolic process; purine-containing compound metabolic process; monoatomic cation transmembrane transport; inorganic ion transmembrane transport; inorganic cation transmembrane transport; membrane protein complex; mitochondrial protein-containing complex; inner mitochondrial membrane protein complex; respiratory chain complex; carbohydrate derivative metabolic process; obsolete organic cyclic compound metabolic process; obsolete organonitrogen compound metabolic process; proton transmembrane transport
P46779	10268.9	8290.54	10438.9	14129.3	10918.4	13963.4	9666.14	13003.7	0.0559237	0.346332	0.605056	-0.42791	0.743338	-1.34528	0.234393	none	RPL28	Large ribosomal subunit protein eL28	reviewed	RL28_HUMAN	RPL28	Homo sapiens (Human)	137			3D-structure;Acetylation;Alternative splicing;Cytoplasm;Direct protein sequencing;Isopeptide bond;Phosphoprotein;Proteomics identification;Reference proteome;Ribonucleoprotein;Ribosomal protein;Ubl conjugation	KW-0002; KW-0007; KW-0025; KW-0963; KW-0903; KW-1017; KW-0597; KW-1267; KW-1185; KW-0687; KW-0689; KW-0832			MOD_RES 2; /note="N-acetylserine"; /evidence="ECO:0000269|PubMed:12962325, ECO:0000269|Ref.7, ECO:0007744|PubMed:19413330, ECO:0007744|PubMed:22223895, ECO:0007744|PubMed:25944712"; MOD_RES 115; /note="Phosphoserine"; /evidence="ECO:0007744|PubMed:20068231"					P46779;	P46779;	ENST00000344063.7 [P46779-1];ENST00000428193.6 [P46779-4];ENST00000431533.6 [P46779-5];ENST00000558815.5 [P46779-3];ENST00000559463.5 [P46779-1];ENST00000560583.5 [P46779-2];	6158;	KOG3412;	R-HSA-156827;R-HSA-156902;R-HSA-1799339;R-HSA-192823;R-HSA-2408557;R-HSA-6791226;R-HSA-72689;R-HSA-72706;R-HSA-72764;R-HSA-9010553;R-HSA-9633012;R-HSA-975956;R-HSA-975957;	IPR002672;IPR029004;	PF01778;	GO:0002181; GO:0003723; GO:0003735; GO:0005737; GO:0005829; GO:0006412; GO:0016020; GO:0022625; GO:0022626; GO:0030425; GO:0036464; GO:0044297; GO:0045202; GO:0070062; GO:0000184; GO:0000956; GO:0003674; GO:0005198; GO:0005575; GO:0005622; GO:0005623; GO:0005840; GO:0006139; GO:0006401; GO:0006402; GO:0006413; GO:0006518; GO:0006605; GO:0006612; GO:0006613; GO:0006614; GO:0006725; GO:0006807; GO:0006810; GO:0006886; GO:0008104; GO:0008150; GO:0008152; GO:0009056; GO:0009057; GO:0009058; GO:0009059; GO:0009892; GO:0009987; GO:0010467; GO:0010468; GO:0010605; GO:0010629; GO:0015031; GO:0015833; GO:0015934; GO:0016070; GO:0016071; GO:0019222; GO:0019439; GO:0019538; GO:0032991; GO:0033036; GO:0033365; GO:0034641; GO:0034645; GO:0034655; GO:0035770; GO:0036477; GO:0042886; GO:0042995; GO:0043005; GO:0043043; GO:0043170; GO:0043226; GO:0043228; GO:0043229; GO:0043232; GO:0043603; GO:0043604; GO:0044237; GO:0044238; GO:0044248; GO:0044249; GO:0044260; GO:0044265; GO:0044270; GO:0044271; GO:0044391; GO:0044422; GO:0044424; GO:0044444; GO:0044445; GO:0044446; GO:0044463; GO:0044464; GO:0045047; GO:0045184; GO:0046483; GO:0046700; GO:0046907; GO:0048519; GO:0050789; GO:0051179; GO:0051234; GO:0051641; GO:0051649; GO:0060255; GO:0065007; GO:0070727; GO:0070972; GO:0071702; GO:0071704; GO:0071705; GO:0072594; GO:0072599; GO:0072657; GO:0090150; GO:0090304; GO:0097447; GO:0097458; GO:0120025; GO:0120038; GO:1901360; GO:1901361; GO:1901564; GO:1901566; GO:1901575; GO:1901576; GO:1990904	J	hsa:6158	hsa03010|hsa05171	RPL28, L28, eL28; ribosomal protein L28	Ribosome|Coronavirus disease - COVID-19	9606.ENSP00000452763	Mitochondrion, Mitochondrion_Nucleus, Nucleus	cytoplasmic translation; RNA binding; structural constituent of ribosome; cytoplasm; cytosol; translation; membrane; cytosolic large ribosomal subunit; cytosolic ribosome; dendrite; cytoplasmic ribonucleoprotein granule; cell body; synapse; extracellular exosome; nuclear-transcribed mRNA catabolic process, nonsense-mediated decay; nuclear-transcribed mRNA catabolic process; molecular_function; structural molecule activity; cellular_component; intracellular anatomical structure; obsolete cell; ribosome; nucleobase-containing compound metabolic process; RNA catabolic process; mRNA catabolic process; translational initiation; peptide metabolic process; protein targeting; protein targeting to membrane; cotranslational protein targeting to membrane; SRP-dependent cotranslational protein targeting to membrane; obsolete cellular aromatic compound metabolic process; obsolete nitrogen compound metabolic process; transport; intracellular protein transport; intracellular protein localization; biological_process; metabolic process; catabolic process; macromolecule catabolic process; biosynthetic process; macromolecule biosynthetic process; negative regulation of metabolic process; cellular process; gene expression; regulation of gene expression; negative regulation of macromolecule metabolic process; negative regulation of gene expression; protein transport; peptide transport; large ribosomal subunit; RNA metabolic process; mRNA metabolic process; regulation of metabolic process; obsolete aromatic compound catabolic process; protein metabolic process; protein-containing complex; macromolecule localization; protein localization to organelle; obsolete cellular nitrogen compound metabolic process; obsolete cellular macromolecule biosynthetic process; nucleobase-containing compound catabolic process; ribonucleoprotein granule; somatodendritic compartment; amide transport; cell projection; neuron projection; peptide biosynthetic process; macromolecule metabolic process; organelle; membraneless organelle; intracellular organelle; intracellular membraneless organelle; amide metabolic process; amide biosynthetic process; obsolete cellular metabolic process; primary metabolic process; obsolete cellular catabolic process; obsolete cellular biosynthetic process; obsolete cellular macromolecule metabolic process; obsolete cellular macromolecule catabolic process; obsolete cellular nitrogen compound catabolic process; obsolete cellular nitrogen compound biosynthetic process; ribosomal subunit; obsolete organelle part; obsolete intracellular part; obsolete cytoplasmic part; obsolete cytosolic part; obsolete intracellular organelle part; obsolete cell projection part; obsolete cell part; protein targeting to ER; establishment of protein localization; obsolete heterocycle metabolic process; obsolete heterocycle catabolic process; intracellular transport; negative regulation of biological process; regulation of biological process; localization; establishment of localization; cellular localization; establishment of localization in cell; regulation of macromolecule metabolic process; biological regulation; obsolete cellular macromolecule localization; protein localization to endoplasmic reticulum; obsolete organic substance transport; obsolete organic substance metabolic process; nitrogen compound transport; establishment of protein localization to organelle; establishment of protein localization to endoplasmic reticulum; protein localization to membrane; establishment of protein localization to membrane; nucleic acid metabolic process; dendritic tree; obsolete neuron part; plasma membrane bounded cell projection; obsolete plasma membrane bounded cell projection part; obsolete organic cyclic compound metabolic process; obsolete organic cyclic compound catabolic process; obsolete organonitrogen compound metabolic process; obsolete organonitrogen compound biosynthetic process; obsolete organic substance catabolic process; obsolete organic substance biosynthetic process; ribonucleoprotein complex
Q7Z7B1	57.5887	69.7813	41.2061	157.145	95.8888	94.1226	56.192	115.719	0.0559262	0.512918	0.275008	-1.04219	0.485591	-2.05935	0.234393	none	PIGW	Glucosaminyl-phosphatidylinositol-acyltransferase PIGW	reviewed	PIGW_HUMAN	PIGW	Homo sapiens (Human)	504		2.3.-.-	Acyltransferase;Disease variant;Endoplasmic reticulum;Glycoprotein;GPI-anchor biosynthesis;Intellectual disability;Membrane;Phosphoprotein;Proteomics identification;Reference proteome;Transferase;Transmembrane;Transmembrane helix	KW-0012; KW-0225; KW-0256; KW-0325; KW-0337; KW-0991; KW-0472; KW-0597; KW-1267; KW-1185; KW-0808; KW-0812; KW-1133	CARBOHYD 15; /note="N-linked (GlcNAc...) asparagine"; /evidence="ECO:0000255"		MOD_RES 416; /note="Phosphoserine"; /evidence="ECO:0007744|PubMed:23186163"					Q7Z7B1;	Q7Z7B1;	ENST00000614443.2;ENST00000616581.2;ENST00000620233.1;ENST00000631508.1;	284098;	KOG0411;	R-HSA-162710;	IPR009447;	PF06423;	GO:0005789; GO:0006505; GO:0006506; GO:0008374; GO:0032216; GO:0072659; GO:0003674; GO:0003824; GO:0005575; GO:0005622; GO:0005623; GO:0005737; GO:0005783; GO:0006497; GO:0006629; GO:0006643; GO:0006644; GO:0006650; GO:0006661; GO:0006664; GO:0006793; GO:0006796; GO:0006807; GO:0008104; GO:0008150; GO:0008152; GO:0008610; GO:0008654; GO:0009058; GO:0009059; GO:0009247; GO:0009987; GO:0012505; GO:0016020; GO:0016254; GO:0016740; GO:0016746; GO:0016747; GO:0019538; GO:0019637; GO:0031224; GO:0031984; GO:0033036; GO:0034645; GO:0036211; GO:0042157; GO:0042158; GO:0042175; GO:0043170; GO:0043226; GO:0043227; GO:0043229; GO:0043231; GO:0043412; GO:0044237; GO:0044238; GO:0044249; GO:0044255; GO:0044260; GO:0044422; GO:0044424; GO:0044425; GO:0044432; GO:0044444; GO:0044446; GO:0044464; GO:0045017; GO:0046467; GO:0046474; GO:0046486; GO:0046488; GO:0051179; GO:0051641; GO:0070727; GO:0071704; GO:0072657; GO:0090407; GO:0098827; GO:1901135; GO:1901137; GO:1901564; GO:1901566; GO:1901576; GO:1903509; GO:1990778	I	hsa:284098	hsa00563|hsa01100	PIGW, Gwt1, HPMRS5; phosphatidylinositol glycan anchor biosynthesis class W	Glycosylphosphatidylinositol (GPI)-anchor biosynthesis|Metabolic pathways	9606.ENSP00000482202	Plasma Membrane	endoplasmic reticulum membrane; GPI anchor metabolic process; GPI anchor biosynthetic process; O-acyltransferase activity; glucosaminyl-phosphatidylinositol O-acyltransferase activity; protein localization to plasma membrane; molecular_function; catalytic activity; cellular_component; intracellular anatomical structure; obsolete cell; cytoplasm; endoplasmic reticulum; protein lipidation; lipid metabolic process; membrane lipid metabolic process; phospholipid metabolic process; glycerophospholipid metabolic process; phosphatidylinositol biosynthetic process; glycolipid metabolic process; phosphorus metabolic process; phosphate-containing compound metabolic process; obsolete nitrogen compound metabolic process; intracellular protein localization; biological_process; metabolic process; lipid biosynthetic process; phospholipid biosynthetic process; biosynthetic process; macromolecule biosynthetic process; glycolipid biosynthetic process; cellular process; endomembrane system; membrane; obsolete preassembly of GPI anchor in ER membrane; transferase activity; acyltransferase activity; acyltransferase activity, transferring groups other than amino-acyl groups; protein metabolic process; organophosphate metabolic process; obsolete intrinsic component of membrane; organelle subcompartment; macromolecule localization; obsolete cellular macromolecule biosynthetic process; protein modification process; lipoprotein metabolic process; lipoprotein biosynthetic process; nuclear outer membrane-endoplasmic reticulum membrane network; macromolecule metabolic process; organelle; membrane-bounded organelle; intracellular organelle; intracellular membrane-bounded organelle; macromolecule modification; obsolete cellular metabolic process; primary metabolic process; obsolete cellular biosynthetic process; obsolete cellular lipid metabolic process; obsolete cellular macromolecule metabolic process; obsolete organelle part; obsolete intracellular part; obsolete membrane part; obsolete endoplasmic reticulum part; obsolete cytoplasmic part; obsolete intracellular organelle part; obsolete cell part; glycerolipid biosynthetic process; membrane lipid biosynthetic process; glycerophospholipid biosynthetic process; glycerolipid metabolic process; phosphatidylinositol metabolic process; localization; cellular localization; obsolete cellular macromolecule localization; obsolete organic substance metabolic process; protein localization to membrane; organophosphate biosynthetic process; endoplasmic reticulum subcompartment; carbohydrate derivative metabolic process; carbohydrate derivative biosynthetic process; obsolete organonitrogen compound metabolic process; obsolete organonitrogen compound biosynthetic process; obsolete organic substance biosynthetic process; liposaccharide metabolic process; protein localization to cell periphery
Q9H081	392.041	320.812	301.307	194.037	288.296	212.794	338.053	231.709	0.0559933	0.749975	0.955911	0.544937	1.45896	1.45896	0.234554	none	MIS12	Protein MIS12 homolog	reviewed	MIS12_HUMAN	MIS12	Homo sapiens (Human)	205			3D-structure;Cell cycle;Cell division;Centromere;Chromosome;Chromosome partition;Coiled coil;Kinetochore;Mitosis;Proteomics identification;Reference proteome	KW-0002; KW-0131; KW-0132; KW-0137; KW-0158; KW-0159; KW-0175; KW-0995; KW-0498; KW-1267; KW-1185								Q9H081;	Q9H081;	ENST00000381165.3;ENST00000573759.1;ENST00000611091.5;	79003;	ENOG502RXZ1;	R-HSA-141444;R-HSA-2467813;R-HSA-2500257;R-HSA-5663220;R-HSA-68877;R-HSA-9648025;	IPR008685;	PF05859;	GO:0000070; GO:0000444; GO:0000776; GO:0000922; GO:0000940; GO:0005634; GO:0005829; GO:0007059; GO:0008608; GO:0051301; GO:0051315; GO:0051382; GO:0000228; GO:0000278; GO:0000280; GO:0000775; GO:0000779; GO:0000793; GO:0000794; GO:0000819; GO:0005575; GO:0005622; GO:0005623; GO:0005694; GO:0005737; GO:0006996; GO:0007049; GO:0007080; GO:0008104; GO:0008150; GO:0009987; GO:0016043; GO:0022402; GO:0022607; GO:0031974; GO:0031981; GO:0032991; GO:0033036; GO:0033365; GO:0034501; GO:0034502; GO:0034508; GO:0043226; GO:0043227; GO:0043228; GO:0043229; GO:0043231; GO:0043232; GO:0043233; GO:0043933; GO:0044085; GO:0044422; GO:0044424; GO:0044427; GO:0044428; GO:0044444; GO:0044446; GO:0044454; GO:0044464; GO:0048285; GO:0050000; GO:0051179; GO:0051234; GO:0051276; GO:0051303; GO:0051310; GO:0051383; GO:0051640; GO:0051641; GO:0051649; GO:0051656; GO:0065003; GO:0065004; GO:0070013; GO:0070727; GO:0070925; GO:0071459; GO:0071824; GO:0071840; GO:0098687; GO:0098813; GO:0140014; GO:1903047	D	hsa:79003				9606.ENSP00000370557	Cytosol, Cytosol_Nucleus, Cytosol_Plasma Membrane, Extracellular, Nucleus	mitotic sister chromatid segregation; MIS12/MIND type complex; kinetochore; spindle pole; outer kinetochore; nucleus; cytosol; chromosome segregation; attachment of spindle microtubules to kinetochore; cell division; attachment of mitotic spindle microtubules to kinetochore; kinetochore assembly; nuclear chromosome; mitotic cell cycle; nuclear division; chromosome, centromeric region; condensed chromosome, centromeric region; condensed chromosome; condensed nuclear chromosome; sister chromatid segregation; cellular_component; intracellular anatomical structure; obsolete cell; chromosome; cytoplasm; organelle organization; cell cycle; mitotic metaphase chromosome alignment; intracellular protein localization; biological_process; cellular process; cellular component organization; cell cycle process; cellular component assembly; membrane-enclosed lumen; nuclear lumen; protein-containing complex; macromolecule localization; protein localization to organelle; protein localization to kinetochore; protein localization to chromosome; centromere complex assembly; organelle; membrane-bounded organelle; membraneless organelle; intracellular organelle; intracellular membrane-bounded organelle; intracellular membraneless organelle; organelle lumen; protein-containing complex organization; cellular component biogenesis; obsolete organelle part; obsolete intracellular part; obsolete chromosomal part; obsolete nuclear part; obsolete cytoplasmic part; obsolete intracellular organelle part; obsolete nuclear chromosome part; obsolete cell part; organelle fission; chromosome localization; localization; establishment of localization; chromosome organization; obsolete establishment of chromosome localization; metaphase chromosome alignment; kinetochore organization; organelle localization; cellular localization; establishment of localization in cell; establishment of organelle localization; protein-containing complex assembly; protein-DNA complex assembly; intracellular organelle lumen; obsolete cellular macromolecule localization; organelle assembly; protein localization to chromosome, centromeric region; protein-DNA complex organization; cellular component organization or biogenesis; chromosomal region; nuclear chromosome segregation; mitotic nuclear division; mitotic cell cycle process
Q9P2D0	38.2766	46.9212	46.3098	50.8102	56.9756	66.5118	43.8359	58.0992	0.0560247	0.882786	0.539518	-0.406407	0.7545	-1.32538	0.234566	none	IBTK	Inhibitor of Bruton tyrosine kinase	reviewed	IBTK_HUMAN	IBTK BTKI KIAA1417	Homo sapiens (Human)	1353			Alternative splicing;ANK repeat;Cytoplasm;Membrane;Nucleus;Phosphoprotein;Proteomics identification;Reference proteome;Repeat	KW-0025; KW-0040; KW-0963; KW-0472; KW-0539; KW-0597; KW-1267; KW-1185; KW-0677			MOD_RES 990; /note="Phosphoserine"; /evidence="ECO:0007744|PubMed:18669648"; MOD_RES 1004; /note="Phosphoserine"; /evidence="ECO:0007744|PubMed:18669648"; MOD_RES 1030; /note="Phosphoserine"; /evidence="ECO:0007744|PubMed:24275569"; MOD_RES 1033; /note="Phosphoserine"; /evidence="ECO:0007744|PubMed:24275569"; MOD_RES 1039; /note="Phosphoserine"; /evidence="ECO:0007744|PubMed:24275569"; MOD_RES 1045; /note="Phosphoserine"; /evidence="ECO:0007744|PubMed:18669648, ECO:0007744|PubMed:20068231, ECO:0007744|PubMed:21406692, ECO:0007744|PubMed:23186163, ECO:0007744|PubMed:24275569"; MOD_RES 1054; /note="Phosphoserine"; /evidence="ECO:0007744|PubMed:18669648"; MOD_RES 1083; /note="Phosphoserine"; /evidence="ECO:0007744|PubMed:23186163"; MOD_RES 1111; /note="Phosphoserine"; /evidence="ECO:0000250|UniProtKB:Q6ZPR6"; MOD_RES 1113; /note="Phosphoserine"; /evidence="ECO:0007744|PubMed:20068231"; MOD_RES 1116; /note="Phosphoserine"; /evidence="ECO:0007744|PubMed:20068231"					Q9P2D0;	Q9P2D0;	ENST00000306270.12 [Q9P2D0-1];ENST00000635454.2 [Q9P2D0-1];	25998;	KOG0783;		IPR002110;IPR036770;IPR000210;IPR009091;IPR000408;IPR051625;IPR011333;	PF12796;PF00651;PF00415;	GO:0001933; GO:0005654; GO:0005737; GO:0016020; GO:0019901; GO:0030292; GO:0051209; GO:0001932; GO:0003674; GO:0004857; GO:0004860; GO:0005488; GO:0005515; GO:0005575; GO:0005622; GO:0005623; GO:0005634; GO:0006469; GO:0006810; GO:0006811; GO:0006812; GO:0006816; GO:0006873; GO:0006874; GO:0006875; GO:0007204; GO:0008150; GO:0009892; GO:0009987; GO:0010563; GO:0010605; GO:0019207; GO:0019210; GO:0019220; GO:0019222; GO:0019725; GO:0019887; GO:0019899; GO:0019900; GO:0030001; GO:0030003; GO:0030234; GO:0031323; GO:0031324; GO:0031399; GO:0031400; GO:0031974; GO:0031981; GO:0032879; GO:0033673; GO:0034220; GO:0042325; GO:0042326; GO:0042592; GO:0043086; GO:0043226; GO:0043227; GO:0043229; GO:0043231; GO:0043233; GO:0043549; GO:0044092; GO:0044422; GO:0044424; GO:0044428; GO:0044446; GO:0044464; GO:0045859; GO:0045936; GO:0048519; GO:0048523; GO:0048878; GO:0050730; GO:0050732; GO:0050789; GO:0050790; GO:0050794; GO:0050801; GO:0051171; GO:0051172; GO:0051174; GO:0051179; GO:0051234; GO:0051246; GO:0051248; GO:0051282; GO:0051283; GO:0051338; GO:0051348; GO:0051480; GO:0051641; GO:0051649; GO:0055065; GO:0055074; GO:0055080; GO:0055082; GO:0055085; GO:0060255; GO:0060402; GO:0061097; GO:0061099; GO:0065007; GO:0065008; GO:0065009; GO:0070013; GO:0070588; GO:0072503; GO:0072507; GO:0080090; GO:0097553; GO:0098655; GO:0098660; GO:0098662; GO:0098771; GO:0098772	DZ	hsa:25998;;hsa:8924;hsa:8916;hsa:8925;hsa:26091;hsa:8405	hsa04120;hsa04120;hsa04120;hsa04120;hsa04340	HERC2, D15F37S1, MRT38, SHEP1, jdf2, p528; HECT and RLD domain containing E3 ubiquitin protein ligase 2;HERC3; HECT and RLD domain containing E3 ubiquitin protein ligase 3;HERC1, MDFPMR, p532, p619; HECT and RLD domain containing E3 ubiquitin protein ligase family member 1;HERC4; HECT and RLD domain containing E3 ubiquitin protein ligase 4;SPOP, BTBD32, NEDMACE, NEDMIDF, NSDVS1, NSDVS2, TEF2; speckle type BTB/POZ protein	Ubiquitin mediated proteolysis;Ubiquitin mediated proteolysis;Ubiquitin mediated proteolysis;Ubiquitin mediated proteolysis;Hedgehog signaling pathway	9606.ENSP00000305721	Nucleus, Cytosol_Nucleus, Plasma Membrane, Cytosol, Peroxisome	negative regulation of protein phosphorylation; nucleoplasm; cytoplasm; membrane; protein kinase binding; protein tyrosine kinase inhibitor activity; release of sequestered calcium ion into cytosol; regulation of protein phosphorylation; molecular_function; enzyme inhibitor activity; protein kinase inhibitor activity; binding; protein binding; cellular_component; intracellular anatomical structure; obsolete cell; nucleus; negative regulation of protein kinase activity; transport; monoatomic ion transport; monoatomic cation transport; calcium ion transport; intracellular monoatomic ion homeostasis; intracellular calcium ion homeostasis; obsolete intracellular metal ion homeostasis; positive regulation of cytosolic calcium ion concentration; biological_process; negative regulation of metabolic process; cellular process; negative regulation of phosphorus metabolic process; negative regulation of macromolecule metabolic process; kinase regulator activity; kinase inhibitor activity; regulation of phosphate metabolic process; regulation of metabolic process; cellular homeostasis; protein kinase regulator activity; enzyme binding; kinase binding; metal ion transport; intracellular monoatomic cation homeostasis; enzyme regulator activity; obsolete regulation of cellular metabolic process; obsolete negative regulation of cellular metabolic process; regulation of protein modification process; negative regulation of protein modification process; membrane-enclosed lumen; nuclear lumen; regulation of localization; negative regulation of kinase activity; monoatomic ion transmembrane transport; regulation of phosphorylation; negative regulation of phosphorylation; homeostatic process; negative regulation of catalytic activity; organelle; membrane-bounded organelle; intracellular organelle; intracellular membrane-bounded organelle; organelle lumen; regulation of kinase activity; negative regulation of molecular function; obsolete organelle part; obsolete intracellular part; obsolete nuclear part; obsolete intracellular organelle part; obsolete cell part; regulation of protein kinase activity; negative regulation of phosphate metabolic process; negative regulation of biological process; negative regulation of cellular process; chemical homeostasis; regulation of peptidyl-tyrosine phosphorylation; negative regulation of peptidyl-tyrosine phosphorylation; regulation of biological process; regulation of catalytic activity; regulation of cellular process; monoatomic ion homeostasis; obsolete regulation of nitrogen compound metabolic process; obsolete negative regulation of nitrogen compound metabolic process; regulation of phosphorus metabolic process; localization; establishment of localization; regulation of protein metabolic process; negative regulation of protein metabolic process; regulation of sequestering of calcium ion; negative regulation of sequestering of calcium ion; regulation of transferase activity; negative regulation of transferase activity; regulation of cytosolic calcium ion concentration; cellular localization; establishment of localization in cell; obsolete metal ion homeostasis; calcium ion homeostasis; monoatomic cation homeostasis; intracellular chemical homeostasis; transmembrane transport; regulation of macromolecule metabolic process; calcium ion transport into cytosol; regulation of protein tyrosine kinase activity; negative regulation of protein tyrosine kinase activity; biological regulation; regulation of biological quality; regulation of molecular function; intracellular organelle lumen; calcium ion transmembrane transport; obsolete cellular divalent inorganic cation homeostasis; obsolete divalent inorganic cation homeostasis; regulation of primary metabolic process; calcium ion transmembrane import into cytosol; monoatomic cation transmembrane transport; inorganic ion transmembrane transport; inorganic cation transmembrane transport; inorganic ion homeostasis; molecular function regulator activity
P51572	10441.6	10311.6	9982.99	10503.5	11255.6	11149.3	10245.4	10969.5	0.0561102	0.449164	0.501823	-0.0985232	0.933989	-1.07068	0.234721	none	BCAP31	B-cell receptor-associated protein 31	reviewed	BAP31_HUMAN	BCAP31 BAP31 DXS1357E	Homo sapiens (Human)	246			3D-structure;Alternative splicing;Apoptosis;Coiled coil;Deafness;Direct protein sequencing;Dystonia;Endoplasmic reticulum;ER-Golgi transport;Host-virus interaction;Intellectual disability;Membrane;Protein transport;Proteomics identification;Reference proteome;Transmembrane;Transmembrane helix;Transport	KW-0002; KW-0025; KW-0053; KW-0175; KW-0209; KW-0903; KW-1023; KW-0256; KW-0931; KW-0945; KW-0991; KW-0472; KW-0653; KW-1267; KW-1185; KW-0812; KW-1133; KW-0813				PTM: Cleaved by CASP8 and other caspases.			MOTIF 243..246; /note="Di-lysine motif"	P51572;	P51572;	ENST00000345046.12 [P51572-1];ENST00000458587.8 [P51572-2];ENST00000647529.1 [P51572-1];ENST00000672675.1 [P51572-1];	10134;	KOG1962;	R-HSA-111465;R-HSA-75153;R-HSA-8980692;R-HSA-983170;R-HSA-9833110;	IPR008417;IPR040463;IPR041672;	PF05529;PF18035;	GO:0000139; GO:0005783; GO:0005789; GO:0005811; GO:0005829; GO:0005886; GO:0006626; GO:0006886; GO:0006888; GO:0006915; GO:0007283; GO:0016020; GO:0030136; GO:0032580; GO:0033116; GO:0034976; GO:0042288; GO:0044233; GO:0044877; GO:0070973; GO:0097038; GO:0098553; GO:1904154; GO:1904294; GO:2000060; GO:2001244; GO:0000003; GO:0002376; GO:0002474; GO:0003674; GO:0005102; GO:0005488; GO:0005515; GO:0005575; GO:0005622; GO:0005623; GO:0005737; GO:0005739; GO:0005784; GO:0005791; GO:0005793; GO:0005794; GO:0005795; GO:0006810; GO:0006873; GO:0006874; GO:0006875; GO:0007154; GO:0007165; GO:0007204; GO:0007276; GO:0008104; GO:0008150; GO:0008219; GO:0009893; GO:0009894; GO:0009896; GO:0009966; GO:0009967; GO:0009987; GO:0010604; GO:0010646; GO:0010647; GO:0010941; GO:0010942; GO:0010950; GO:0010952; GO:0012501; GO:0012505; GO:0015031; GO:0015833; GO:0016192; GO:0019222; GO:0019722; GO:0019725; GO:0019882; GO:0019932; GO:0019953; GO:0022414; GO:0023051; GO:0023052; GO:0023056; GO:0030003; GO:0030135; GO:0030162; GO:0030176; GO:0030867; GO:0031090; GO:0031224; GO:0031226; GO:0031227; GO:0031323; GO:0031325; GO:0031329; GO:0031331; GO:0031410; GO:0031982; GO:0031984; GO:0031985; GO:0032386; GO:0032388; GO:0032434; GO:0032436; GO:0032469; GO:0032471; GO:0032501; GO:0032504; GO:0032879; GO:0032880; GO:0032991; GO:0033036; GO:0033157; GO:0033365; GO:0035556; GO:0035584; GO:0042175; GO:0042176; GO:0042287; GO:0042592; GO:0042886; GO:0042981; GO:0043065; GO:0043067; GO:0043068; GO:0043085; GO:0043226; GO:0043227; GO:0043228; GO:0043229; GO:0043231; GO:0043232; GO:0043280; GO:0043281; GO:0044093; GO:0044422; GO:0044424; GO:0044425; GO:0044431; GO:0044432; GO:0044444; GO:0044446; GO:0044459; GO:0044464; GO:0044703; GO:0045184; GO:0045732; GO:0045862; GO:0046907; GO:0048002; GO:0048193; GO:0048232; GO:0048471; GO:0048518; GO:0048522; GO:0048583; GO:0048584; GO:0048609; GO:0048878; GO:0050789; GO:0050790; GO:0050794; GO:0050801; GO:0050896; GO:0051049; GO:0051050; GO:0051171; GO:0051173; GO:0051179; GO:0051222; GO:0051223; GO:0051234; GO:0051246; GO:0051247; GO:0051336; GO:0051345; GO:0051480; GO:0051560; GO:0051561; GO:0051641; GO:0051649; GO:0051704; GO:0051716; GO:0052547; GO:0052548; GO:0055065; GO:0055074; GO:0055080; GO:0055082; GO:0060255; GO:0060341; GO:0061136; GO:0065007; GO:0065008; GO:0065009; GO:0070201; GO:0070727; GO:0070861; GO:0070863; GO:0070972; GO:0071256; GO:0071556; GO:0071702; GO:0071705; GO:0071944; GO:0072503; GO:0072507; GO:0080090; GO:0080134; GO:0080135; GO:0090087; GO:0090316; GO:0097708; GO:0098552; GO:0098588; GO:0098771; GO:0098791; GO:0098796; GO:0098827; GO:1901800; GO:1902531; GO:1902533; GO:1903050; GO:1903052; GO:1903069; GO:1903071; GO:1903829; GO:1904152; GO:1904292; GO:1904951; GO:1905897; GO:1905898; GO:2000058; GO:2000116; GO:2001056; GO:2001233; GO:2001235; GO:2001242	U	hsa:10134	hsa04141|hsa05165	BCAP31, 6C6-AG, BAP31, CDM, DDCH, DELXQ28, DXS1357E, MICRODELXq28; B cell receptor associated protein 31	Protein processing in endoplasmic reticulum|Human papillomavirus infection	9606.ENSP00000392330	Endoplasmic Reticulum, Extracellular	Golgi membrane; endoplasmic reticulum; endoplasmic reticulum membrane; lipid droplet; cytosol; plasma membrane; protein targeting to mitochondrion; intracellular protein transport; endoplasmic reticulum to Golgi vesicle-mediated transport; apoptotic process; spermatogenesis; membrane; clathrin-coated vesicle; Golgi cisterna membrane; endoplasmic reticulum-Golgi intermediate compartment membrane; response to endoplasmic reticulum stress; MHC class I protein binding; mitochondria-associated endoplasmic reticulum membrane contact site; protein-containing complex binding; protein localization to endoplasmic reticulum exit site; perinuclear endoplasmic reticulum; lumenal side of endoplasmic reticulum membrane; positive regulation of retrograde protein transport, ER to cytosol; positive regulation of ERAD pathway; positive regulation of ubiquitin-dependent protein catabolic process; positive regulation of intrinsic apoptotic signaling pathway; obsolete reproduction; immune system process; antigen processing and presentation of peptide antigen via MHC class I; molecular_function; signaling receptor binding; binding; protein binding; cellular_component; intracellular anatomical structure; obsolete cell; cytoplasm; mitochondrion; Sec61 translocon complex; rough endoplasmic reticulum; endoplasmic reticulum-Golgi intermediate compartment; Golgi apparatus; Golgi stack; transport; intracellular monoatomic ion homeostasis; intracellular calcium ion homeostasis; obsolete intracellular metal ion homeostasis; cell communication; signal transduction; positive regulation of cytosolic calcium ion concentration; gamete generation; intracellular protein localization; biological_process; cell death; positive regulation of metabolic process; regulation of catabolic process; positive regulation of catabolic process; regulation of signal transduction; positive regulation of signal transduction; cellular process; positive regulation of macromolecule metabolic process; regulation of cell communication; positive regulation of cell communication; obsolete regulation of cell death; obsolete positive regulation of cell death; positive regulation of endopeptidase activity; positive regulation of peptidase activity; programmed cell death; endomembrane system; protein transport; peptide transport; vesicle-mediated transport; regulation of metabolic process; calcium-mediated signaling; cellular homeostasis; antigen processing and presentation; obsolete second-messenger-mediated signaling; sexual reproduction; reproductive process; regulation of signaling; signaling; positive regulation of signaling; intracellular monoatomic cation homeostasis; coated vesicle; regulation of proteolysis; obsolete integral component of endoplasmic reticulum membrane; rough endoplasmic reticulum membrane; organelle membrane; obsolete intrinsic component of membrane; obsolete intrinsic component of plasma membrane; obsolete intrinsic component of endoplasmic reticulum membrane; obsolete regulation of cellular metabolic process; obsolete positive regulation of cellular metabolic process; obsolete regulation of cellular catabolic process; obsolete positive regulation of cellular catabolic process; cytoplasmic vesicle; vesicle; organelle subcompartment; Golgi cisterna; regulation of intracellular transport; positive regulation of intracellular transport; regulation of proteasomal ubiquitin-dependent protein catabolic process; positive regulation of proteasomal ubiquitin-dependent protein catabolic process; endoplasmic reticulum calcium ion homeostasis; negative regulation of endoplasmic reticulum calcium ion concentration; multicellular organismal process; obsolete multicellular organism reproduction; regulation of localization; regulation of protein localization; protein-containing complex; macromolecule localization; regulation of intracellular protein transport; protein localization to organelle; intracellular signal transduction; obsolete calcium-mediated signaling using intracellular calcium source; nuclear outer membrane-endoplasmic reticulum membrane network; regulation of protein catabolic process; MHC protein binding; homeostatic process; amide transport; regulation of apoptotic process; positive regulation of apoptotic process; regulation of programmed cell death; positive regulation of programmed cell death; positive regulation of catalytic activity; organelle; membrane-bounded organelle; membraneless organelle; intracellular organelle; intracellular membrane-bounded organelle; intracellular membraneless organelle; obsolete positive regulation of cysteine-type endopeptidase activity involved in apoptotic process; obsolete regulation of cysteine-type endopeptidase activity involved in apoptotic process; positive regulation of molecular function; obsolete organelle part; obsolete intracellular part; obsolete membrane part; obsolete Golgi apparatus part; obsolete endoplasmic reticulum part; obsolete cytoplasmic part; obsolete intracellular organelle part; obsolete plasma membrane part; obsolete cell part; multi-organism reproductive process; establishment of protein localization; positive regulation of protein catabolic process; positive regulation of proteolysis; intracellular transport; antigen processing and presentation of peptide antigen; Golgi vesicle transport; male gamete generation; perinuclear region of cytoplasm; positive regulation of biological process; positive regulation of cellular process; regulation of response to stimulus; positive regulation of response to stimulus; multicellular organismal reproductive process; chemical homeostasis; regulation of biological process; regulation of catalytic activity; regulation of cellular process; monoatomic ion homeostasis; response to stimulus; regulation of transport; positive regulation of transport; obsolete regulation of nitrogen compound metabolic process; obsolete positive regulation of nitrogen compound metabolic process; localization; positive regulation of protein transport; regulation of protein transport; establishment of localization; regulation of protein metabolic process; positive regulation of protein metabolic process; regulation of hydrolase activity; positive regulation of hydrolase activity; regulation of cytosolic calcium ion concentration; mitochondrial calcium ion homeostasis; positive regulation of mitochondrial calcium ion concentration; cellular localization; establishment of localization in cell; obsolete multi-organism process; cellular response to stimulus; regulation of peptidase activity; regulation of endopeptidase activity; obsolete metal ion homeostasis; calcium ion homeostasis; monoatomic cation homeostasis; intracellular chemical homeostasis; regulation of macromolecule metabolic process; regulation of cellular localization; regulation of proteasomal protein catabolic process; biological regulation; regulation of biological quality; regulation of molecular function; regulation of establishment of protein localization; obsolete cellular macromolecule localization; regulation of protein exit from endoplasmic reticulum; positive regulation of protein exit from endoplasmic reticulum; protein localization to endoplasmic reticulum; translocon complex; obsolete integral component of lumenal side of endoplasmic reticulum membrane; obsolete organic substance transport; nitrogen compound transport; cell periphery; obsolete cellular divalent inorganic cation homeostasis; obsolete divalent inorganic cation homeostasis; regulation of primary metabolic process; regulation of response to stress; regulation of cellular response to stress; regulation of peptide transport; positive regulation of intracellular protein transport; intracellular vesicle; side of membrane; bounding membrane of organelle; inorganic ion homeostasis; Golgi apparatus subcompartment; membrane protein complex; endoplasmic reticulum subcompartment; positive regulation of proteasomal protein catabolic process; regulation of intracellular signal transduction; positive regulation of intracellular signal transduction; regulation of proteolysis involved in protein catabolic process; positive regulation of proteolysis involved in protein catabolic process; obsolete regulation of ER-associated ubiquitin-dependent protein catabolic process; obsolete positive regulation of ER-associated ubiquitin-dependent protein catabolic process; positive regulation of protein localization; regulation of retrograde protein transport, ER to cytosol; regulation of ERAD pathway; positive regulation of establishment of protein localization; regulation of response to endoplasmic reticulum stress; positive regulation of response to endoplasmic reticulum stress; regulation of ubiquitin-dependent protein catabolic process; obsolete regulation of cysteine-type endopeptidase activity; obsolete positive regulation of cysteine-type endopeptidase activity; regulation of apoptotic signaling pathway; positive regulation of apoptotic signaling pathway; regulation of intrinsic apoptotic signaling pathway
Q7Z3D6	80.4617	76.1311	94.7596	46.3232	60.1389	71.4426	83.7841	59.3016	0.0561338	0.982891	0.748306	0.498607	1.41285	1.41285	0.234721	none	DGLUCY	D-glutamate cyclase, mitochondrial	reviewed	GLUCM_HUMAN	DGLUCY C14orf159 UNQ2439/PRO5000	Homo sapiens (Human)	616		4.2.1.48	Alternative splicing;Lyase;Mitochondrion;Proteomics identification;Reference proteome;Transit peptide	KW-0025; KW-0456; KW-0496; KW-1267; KW-1185; KW-0809								Q7Z3D6;	Q7Z3D6;	ENST00000256324.15 [Q7Z3D6-2];ENST00000298858.8 [Q7Z3D6-6];ENST00000412671.6 [Q7Z3D6-2];ENST00000428926.6 [Q7Z3D6-1];ENST00000518665.6 [Q7Z3D6-6];ENST00000518868.5 [Q7Z3D6-2];ENST00000520328.5 [Q7Z3D6-5];ENST00000521077.6 [Q7Z3D6-3];ENST00000522322.5 [Q7Z3D6-1];ENST00000523771.5 [Q7Z3D6-1];ENST00000523816.5 [Q7Z3D6-1];ENST00000525393.6 [Q7Z3D6-3];	80017;	ENOG502QV7A;		IPR009906;IPR017135;IPR025504;IPR038021;	PF07286;PF14336;	GO:0005739; GO:0005759; GO:0006536; GO:0047820; GO:0003674; GO:0003824; GO:0005575; GO:0005622; GO:0005623; GO:0005737; GO:0006082; GO:0006520; GO:0006807; GO:0008150; GO:0008152; GO:0009064; GO:0009975; GO:0009987; GO:0016829; GO:0016835; GO:0016836; GO:0019752; GO:0031974; GO:0043226; GO:0043227; GO:0043229; GO:0043231; GO:0043233; GO:0043436; GO:0043648; GO:0044237; GO:0044238; GO:0044281; GO:0044422; GO:0044424; GO:0044429; GO:0044444; GO:0044446; GO:0044464; GO:0070013; GO:0071704; GO:1901564; GO:1901605	S	hsa:80017	hsa00470|hsa01100	DGLUCY, C14orf159; D-glutamate cyclase	D-Amino acid metabolism|Metabolic pathways	9606.ENSP00000428263	Mitochondrion, Cytosol_Mitochondrion	mitochondrion; mitochondrial matrix; glutamate metabolic process; D-glutamate cyclase activity; molecular_function; catalytic activity; cellular_component; intracellular anatomical structure; obsolete cell; cytoplasm; organic acid metabolic process; amino acid metabolic process; obsolete nitrogen compound metabolic process; biological_process; metabolic process; glutamine family amino acid metabolic process; cyclase activity; cellular process; lyase activity; carbon-oxygen lyase activity; hydro-lyase activity; carboxylic acid metabolic process; membrane-enclosed lumen; organelle; membrane-bounded organelle; intracellular organelle; intracellular membrane-bounded organelle; organelle lumen; oxoacid metabolic process; dicarboxylic acid metabolic process; obsolete cellular metabolic process; primary metabolic process; small molecule metabolic process; obsolete organelle part; obsolete intracellular part; obsolete mitochondrial part; obsolete cytoplasmic part; obsolete intracellular organelle part; obsolete cell part; intracellular organelle lumen; obsolete organic substance metabolic process; obsolete organonitrogen compound metabolic process; alpha-amino acid metabolic process
Q8TB22	21.6833	20.7028	20.8617	24.743	41.1927	36.4717	21.0826	34.1358	0.0561477	0.0532035	0.0097206	-0.695231	0.61761	-1.61914	0.234721	none	SPATA20	Spermatogenesis-associated protein 20	reviewed	SPT20_HUMAN	SPATA20	Homo sapiens (Human)	786			Alternative splicing;Developmental protein;Differentiation;Phosphoprotein;Proteomics identification;Reference proteome;Secreted;Signal;Spermatogenesis	KW-0025; KW-0217; KW-0221; KW-0597; KW-1267; KW-1185; KW-0964; KW-0732; KW-0744			MOD_RES 649; /note="Phosphoserine"; /evidence="ECO:0000250|UniProtKB:Q6T393"			SIGNAL 1..22; /evidence="ECO:0000255"		Q8TB22;	Q8TB22;	ENST00000006658.11 [Q8TB22-2];ENST00000356488.8 [Q8TB22-1];ENST00000511937.5 [Q8TB22-4];	64847;	KOG2244;		IPR008928;IPR012341;IPR024705;IPR004879;IPR036249;	PF03190;	GO:0005576; GO:0005739; GO:0005975; GO:0007283; GO:0030154; GO:0000003; GO:0003674; GO:0003824; GO:0005575; GO:0007275; GO:0007276; GO:0008150; GO:0009987; GO:0019953; GO:0022414; GO:0032501; GO:0032502; GO:0032504; GO:0044703; GO:0048232; GO:0048609; GO:0048856; GO:0048869; GO:0051704	O	hsa:64847				9606.ENSP00000006658	Mitochondrion, Cytosol_Mitochondrion, Nucleus	extracellular region; mitochondrion; carbohydrate metabolic process; spermatogenesis; cell differentiation; obsolete reproduction; molecular_function; catalytic activity; cellular_component; multicellular organism development; gamete generation; biological_process; cellular process; sexual reproduction; reproductive process; multicellular organismal process; developmental process; obsolete multicellular organism reproduction; multi-organism reproductive process; male gamete generation; multicellular organismal reproductive process; anatomical structure development; cellular developmental process; obsolete multi-organism process
P11142	30651.2	30135.3	28259.7	41905.2	46577.5	32969.5	29682.1	40484.1	0.0562634	0.16768	0.0676963	-0.447764	0.733178	-1.36393	0.234915	none	HSPA8	Heat shock cognate 71 kDa protein	reviewed	HSP7C_HUMAN	HSPA8 HSC70 HSP73 HSPA10	Homo sapiens (Human)	646		3.6.4.10	3D-structure;Acetylation;Alternative splicing;ATP-binding;Autophagy;Cell membrane;Chaperone;Cytoplasm;Direct protein sequencing;Host-virus interaction;Hydrolase;Isopeptide bond;Lysosome;Membrane;Methylation;mRNA processing;mRNA splicing;Nucleotide-binding;Nucleus;Phosphoprotein;Proteomics identification;Reference proteome;Repressor;Spliceosome;Stress response;Transcription;Transcription regulation;Ubl conjugation	KW-0002; KW-0007; KW-0025; KW-0067; KW-0072; KW-1003; KW-0143; KW-0963; KW-0903; KW-0945; KW-0378; KW-1017; KW-0458; KW-0472; KW-0488; KW-0507; KW-0508; KW-0547; KW-0539; KW-0597; KW-1267; KW-1185; KW-0678; KW-0747; KW-0346; KW-0804; KW-0805; KW-0832			MOD_RES 2; /note="N-acetylserine"; /evidence="ECO:0000269|Ref.5, ECO:0000269|Ref.6, ECO:0007744|PubMed:19413330"; MOD_RES 108; /note="N6-acetyllysine"; /evidence="ECO:0000250|UniProtKB:P63017"; MOD_RES 153; /note="Phosphoserine"; /evidence="ECO:0007744|PubMed:17525332"; MOD_RES 246; /note="N6-acetyllysine"; /evidence="ECO:0007744|PubMed:19608861"; MOD_RES 319; /note="N6-acetyllysine; alternate"; /evidence="ECO:0007744|PubMed:19608861"; MOD_RES 319; /note="N6-succinyllysine; alternate"; /evidence="ECO:0000250|UniProtKB:P63017"; MOD_RES 328; /note="N6-acetyllysine"; /evidence="ECO:0000250|UniProtKB:P63017"; MOD_RES 329; /note="Phosphoserine"; /evidence="ECO:0007744|PubMed:23186163"; MOD_RES 362; /note="Phosphoserine"; /evidence="ECO:0007744|PubMed:20068231"; MOD_RES 469; /note="Omega-N-methylarginine"; /evidence="ECO:0007744|PubMed:24129315"; MOD_RES 512; /note="N6-acetyllysine; alternate"; /evidence="ECO:0000250|UniProtKB:P63017"; MOD_RES 512; /note="N6-succinyllysine; alternate"; /evidence="ECO:0000250|UniProtKB:P63017"; MOD_RES 524; /note="N6-acetyllysine"; /evidence="ECO:0000250|UniProtKB:P63017"; MOD_RES 541; /note="Phosphoserine"; /evidence="ECO:0007744|PubMed:23186163"; MOD_RES 561; /note="N6,N6,N6-trimethyllysine; by METTL21A; alternate"; /evidence="ECO:0000269|PubMed:23349634, ECO:0000269|PubMed:23921388"; MOD_RES 561; /note="N6,N6-dimethyllysine; alternate"; /evidence="ECO:0007744|PubMed:24129315"; MOD_RES 589; /note="N6-acetyllysine"; /evidence="ECO:0007744|PubMed:19608861"; MOD_RES 597; /note="N6-acetyllysine"; /evidence="ECO:0007744|PubMed:19608861"; MOD_RES 601; /note="N6-acetyllysine"; /evidence="ECO:0007744|PubMed:19608861"	PTM: Acetylated. {ECO:0000269|Ref.5, ECO:0000269|Ref.6}.; PTM: ISGylated. {ECO:0000269|PubMed:16139798, ECO:0000269|PubMed:16815975}.; PTM: Trimethylation at Lys-561 reduces fibrillar SNCA binding.				P11142;	P11142;	ENST00000227378.7 [P11142-1];ENST00000453788.6 [P11142-2];ENST00000532636.5 [P11142-1];ENST00000534624.6 [P11142-1];	3312;	KOG0101;	R-HSA-3371453;R-HSA-3371497;R-HSA-3371568;R-HSA-3371571;R-HSA-432720;R-HSA-432722;R-HSA-447041;R-HSA-450408;R-HSA-6785807;R-HSA-6798695;R-HSA-72163;R-HSA-8856828;R-HSA-8876725;R-HSA-888590;R-HSA-9613354;R-HSA-9613829;R-HSA-9615710;R-HSA-9828642;R-HSA-9833482;	IPR043129;IPR018181;IPR029048;IPR029047;IPR013126;	PF00012;	GO:0000398; GO:0000974; GO:0001664; GO:0003723; GO:0005524; GO:0005576; GO:0005615; GO:0005634; GO:0005654; GO:0005681; GO:0005730; GO:0005737; GO:0005765; GO:0005829; GO:0005886; GO:0005925; GO:0006457; GO:0006986; GO:0009267; GO:0016020; GO:0016887; GO:0019899; GO:0023026; GO:0030335; GO:0030674; GO:0031072; GO:0031625; GO:0031647; GO:0034774; GO:0042026; GO:0042470; GO:0043202; GO:0043254; GO:0044183; GO:0045296; GO:0045892; GO:0046034; GO:0048018; GO:0051082; GO:0051085; GO:0051087; GO:0055131; GO:0061024; GO:0061202; GO:0061635; GO:0061684; GO:0061740; GO:0070062; GO:0071383; GO:0072318; GO:0072562; GO:0098575; GO:0101031; GO:0140545; GO:0140597; GO:0140662; GO:1900226; GO:1902904; GO:1904589; GO:1904764; GO:1904813; GO:1990904; GO:0000003; GO:0000082; GO:0000151; GO:0000166; GO:0000278; GO:0000323; GO:0000375; GO:0000377; GO:0001655; GO:0001775; GO:0001786; GO:0001822; GO:0001910; GO:0001912; GO:0001914; GO:0001916; GO:0001917; GO:0002252; GO:0002263; GO:0002274; GO:0002275; GO:0002283; GO:0002366; GO:0002376; GO:0002443; GO:0002444; GO:0002446; GO:0002682; GO:0002684; GO:0002697; GO:0002699; GO:0002703; GO:0002705; GO:0002706; GO:0002708; GO:0002709; GO:0002711; GO:0002819; GO:0002821; GO:0002822; GO:0002824; GO:0003008; GO:0003674; GO:0003676; GO:0003824; GO:0005102; GO:0005488; GO:0005504; GO:0005515; GO:0005543; GO:0005575; GO:0005622; GO:0005623; GO:0005764; GO:0005768; GO:0005770; GO:0005773; GO:0005774; GO:0005775; GO:0005776; GO:0005856; GO:0005874; GO:0005882; GO:0006139; GO:0006163; GO:0006351; GO:0006355; GO:0006396; GO:0006397; GO:0006458; GO:0006468; GO:0006518; GO:0006605; GO:0006606; GO:0006622; GO:0006623; GO:0006725; GO:0006753; GO:0006793; GO:0006796; GO:0006807; GO:0006810; GO:0006886; GO:0006887; GO:0006897; GO:0006913; GO:0006914; GO:0006928; GO:0006950; GO:0006955; GO:0006996; GO:0007017; GO:0007018; GO:0007033; GO:0007034; GO:0007040; GO:0007041; GO:0007049; GO:0007154; GO:0007165; GO:0007166; GO:0007275; GO:0007369; GO:0007399; GO:0007417; GO:0007420; GO:0007517; GO:0007519; GO:0007568; GO:0007600; GO:0007606; GO:0007608; GO:0008021; GO:0008088; GO:0008104; GO:0008134; GO:0008144; GO:0008150; GO:0008152; GO:0008289; GO:0008380; GO:0009056; GO:0009057; GO:0009058; GO:0009059; GO:0009117; GO:0009123; GO:0009126; GO:0009141; GO:0009144; GO:0009150; GO:0009161; GO:0009167; GO:0009199; GO:0009205; GO:0009259; GO:0009266; GO:0009408; GO:0009605; GO:0009611; GO:0009628; GO:0009636; GO:0009653; GO:0009719; GO:0009725; GO:0009790; GO:0009792; GO:0009888; GO:0009889; GO:0009890; GO:0009892; GO:0009893; GO:0009894; GO:0009966; GO:0009986; GO:0009987; GO:0009991; GO:0010033; GO:0010035; GO:0010038; GO:0010045; GO:0010467; GO:0010468; GO:0010556; GO:0010558; GO:0010604; GO:0010605; GO:0010608; GO:0010628; GO:0010629; GO:0010646; GO:0010656; GO:0010660; GO:0010662; GO:0010664; GO:0010665; GO:0010667; GO:0010941; GO:0010970; GO:0012505; GO:0012506; GO:0014069; GO:0014070; GO:0014706; GO:0014823; GO:0015031; GO:0015630; GO:0015833; GO:0016032; GO:0016043; GO:0016070; GO:0016071; GO:0016191; GO:0016192; GO:0016310; GO:0016462; GO:0016787; GO:0016817; GO:0016818; GO:0017038; GO:0017076; GO:0017111; GO:0018130; GO:0019219; GO:0019221; GO:0019222; GO:0019438; GO:0019538; GO:0019637; GO:0019693; GO:0019904; GO:0021549; GO:0022037; GO:0022402; GO:0022411; GO:0022414; GO:0023051; GO:0023052; GO:0030100; GO:0030133; GO:0030135; GO:0030136; GO:0030141; GO:0030162; GO:0030163; GO:0030424; GO:0030425; GO:0030554; GO:0030659; GO:0030662; GO:0030665; GO:0030705; GO:0030900; GO:0030902; GO:0031090; GO:0031099; GO:0031101; GO:0031323; GO:0031324; GO:0031325; GO:0031326; GO:0031327; GO:0031329; GO:0031341; GO:0031343; GO:0031406; GO:0031410; GO:0031667; GO:0031668; GO:0031669; GO:0031685; GO:0031686; GO:0031974; GO:0031981; GO:0031982; GO:0031983; GO:0032279; GO:0032355; GO:0032501; GO:0032502; GO:0032504; GO:0032553; GO:0032555; GO:0032559; GO:0032570; GO:0032774; GO:0032879; GO:0032880; GO:0032940; GO:0032984; GO:0032991; GO:0033036; GO:0033120; GO:0033218; GO:0033267; GO:0033293; GO:0033365; GO:0033554; GO:0033993; GO:0034097; GO:0034504; GO:0034605; GO:0034641; GO:0034645; GO:0034654; GO:0035639; GO:0035821; GO:0035966; GO:0036010; GO:0036094; GO:0036211; GO:0036230; GO:0036465; GO:0036477; GO:0040007; GO:0040036; GO:0042060; GO:0042119; GO:0042221; GO:0042246; GO:0042277; GO:0042594; GO:0042698; GO:0042886; GO:0042981; GO:0042995; GO:0043005; GO:0043025; GO:0043066; GO:0043067; GO:0043069; GO:0043085; GO:0043167; GO:0043168; GO:0043170; GO:0043177; GO:0043195; GO:0043197; GO:0043198; GO:0043204; GO:0043209; GO:0043226; GO:0043227; GO:0043228; GO:0043229; GO:0043230; GO:0043231; GO:0043232; GO:0043233; GO:0043299; GO:0043312; GO:0043412; GO:0043484; GO:0043487; GO:0043488; GO:0043531; GO:0043603; GO:0043679; GO:0043900; GO:0043902; GO:0043903; GO:0043933; GO:0044087; GO:0044093; GO:0044237; GO:0044238; GO:0044248; GO:0044249; GO:0044260; GO:0044271; GO:0044281; GO:0044297; GO:0044306; GO:0044309; GO:0044389; GO:0044403; GO:0044419; GO:0044421; GO:0044422; GO:0044424; GO:0044425; GO:0044428; GO:0044430; GO:0044433; GO:0044437; GO:0044444; GO:0044445; GO:0044446; GO:0044456; GO:0044463; GO:0044464; GO:0044743; GO:0044770; GO:0044772; GO:0044788; GO:0044794; GO:0044827; GO:0044829; GO:0044843; GO:0044849; GO:0045055; GO:0045069; GO:0045070; GO:0045111; GO:0045121; GO:0045184; GO:0045202; GO:0045321; GO:0045471; GO:0045807; GO:0045862; GO:0045934; GO:0045935; GO:0046483; GO:0046677; GO:0046686; GO:0046777; GO:0046903; GO:0046907; GO:0048024; GO:0048026; GO:0048259; GO:0048260; GO:0048471; GO:0048488; GO:0048511; GO:0048513; GO:0048518; GO:0048519; GO:0048522; GO:0048523; GO:0048524; GO:0048545; GO:0048568; GO:0048583; GO:0048584; GO:0048585; GO:0048589; GO:0048598; GO:0048609; GO:0048731; GO:0048770; GO:0048856; GO:0050542; GO:0050684; GO:0050685; GO:0050764; GO:0050766; GO:0050776; GO:0050778; GO:0050789; GO:0050790; GO:0050792; GO:0050794; GO:0050877; GO:0050896; GO:0051049; GO:0051050; GO:0051084; GO:0051128; GO:0051129; GO:0051130; GO:0051169; GO:0051170; GO:0051171; GO:0051172; GO:0051173; GO:0051179; GO:0051219; GO:0051223; GO:0051234; GO:0051246; GO:0051247; GO:0051252; GO:0051253; GO:0051254; GO:0051261; GO:0051641; GO:0051649; GO:0051702; GO:0051704; GO:0051716; GO:0051726; GO:0051817; GO:0051851; GO:0055085; GO:0055086; GO:0060090; GO:0060198; GO:0060205; GO:0060255; GO:0060322; GO:0060537; GO:0060538; GO:0060548; GO:0060627; GO:0061013; GO:0061061; GO:0061077; GO:0061083; GO:0061200; GO:0061462; GO:0061738; GO:0061741; GO:0061919; GO:0065007; GO:0065008; GO:0065009; GO:0070013; GO:0070201; GO:0070382; GO:0070727; GO:0070887; GO:0071211; GO:0071241; GO:0071248; GO:0071276; GO:0071310; GO:0071345; GO:0071496; GO:0071702; GO:0071704; GO:0071705; GO:0071806; GO:0071840; GO:0071944; GO:0072001; GO:0072319; GO:0072321; GO:0072341; GO:0072521; GO:0072594; GO:0072665; GO:0072666; GO:0080090; GO:0080134; GO:0080135; GO:0080171; GO:0090087; GO:0090287; GO:0090304; GO:0090559; GO:0097159; GO:0097212; GO:0097213; GO:0097214; GO:0097305; GO:0097367; GO:0097447; GO:0097458; GO:0097659; GO:0097708; GO:0098552; GO:0098576; GO:0098588; GO:0098657; GO:0098793; GO:0098794; GO:0098852; GO:0098857; GO:0098984; GO:0099003; GO:0099080; GO:0099081; GO:0099111; GO:0099503; GO:0099504; GO:0099512; GO:0099513; GO:0099522; GO:0099523; GO:0099524; GO:0099572; GO:0101002; GO:0120025; GO:0120038; GO:0150034; GO:1900034; GO:1900407; GO:1900408; GO:1901031; GO:1901032; GO:1901135; GO:1901265; GO:1901360; GO:1901362; GO:1901363; GO:1901564; GO:1901565; GO:1901567; GO:1901575; GO:1901576; GO:1901654; GO:1901700; GO:1902494; GO:1902679; GO:1902882; GO:1902883; GO:1902903; GO:1902946; GO:1903047; GO:1903201; GO:1903202; GO:1903205; GO:1903206; GO:1903311; GO:1903313; GO:1903332; GO:1903334; GO:1903506; GO:1903507; GO:1903561; GO:1903900; GO:1903902; GO:1904592; GO:1904593; GO:1905710; GO:1990124; GO:1990234; GO:1990832; GO:1990833; GO:1990834; GO:1990836; GO:2000112; GO:2000113; GO:2001023; GO:2001024; GO:2001038; GO:2001039; GO:2001141	O	hsa:3312;;hsa:3306;hsa:3304;hsa:3303;hsa:3305	hsa03040|hsa04010|hsa04141|hsa04144|hsa04213|hsa04612|hsa04915|hsa05020|hsa05134|hsa05145|hsa05162|hsa05417;hsa04612|hsa05417;hsa03040|hsa04010|hsa04141|hsa04144|hsa04213|hsa04612|hsa04915|hsa05020|hsa05134|hsa05145|hsa05162|hsa05417;hsa03040|hsa04010|hsa04141|hsa04144|hsa04213|hsa04612|hsa04915|hsa05020|hsa05134|hsa05145|hsa05162|hsa05417;hsa03040|hsa04010|hsa04141|hsa04144|hsa04213|hsa04612|hsa04915|hsa05020|hsa05134|hsa05145|hsa05162|hsa05417	HSPA8, HEL-33, HEL-S-72p, HSC54, HSC70, HSC71, HSP71, HSP73, HSPA10, LAP-1, LAP1, NIP71; heat shock protein family A (Hsp70) member 8;HSPA2, HSP70-2, HSP70-3; heat shock protein family A (Hsp70) member 2;HSPA1B, HSP70-1, HSP70-1B, HSP70-2, HSP70.1, HSP70.2, HSP72, HSPA1, HSX70; heat shock protein family A (Hsp70) member 1B;HSPA1A, HEL-S-103, HSP70, HSP70-1, HSP70-1A, HSP70-2, HSP70.1, HSP70.2, HSP70I, HSP72, HSPA1; heat shock protein family A (Hsp70) member 1A;HSPA1L, HSP70-1L, HSP70-HOM, HSP70T, hum70t; heat shock protein family A (Hsp70) member 1 like	Spliceosome|MAPK signaling pathway|Protein processing in endoplasmic reticulum|Endocytosis|Longevity regulating pathway - multiple species|Antigen processing and presentation|Estrogen signaling pathway|Prion disease|Legionellosis|Toxoplasmosis|Measles|Lipid and atherosclerosis;Antigen processing and presentation|Lipid and atherosclerosis;Spliceosome|MAPK signaling pathway|Protein processing in endoplasmic reticulum|Endocytosis|Longevity regulating pathway - multiple species|Antigen processing and presentation|Estrogen signaling pathway|Prion disease|Legionellosis|Toxoplasmosis|Measles|Lipid and atherosclerosis;Spliceosome|MAPK signaling pathway|Protein processing in endoplasmic reticulum|Endocytosis|Longevity regulating pathway - multiple species|Antigen processing and presentation|Estrogen signaling pathway|Prion disease|Legionellosis|Toxoplasmosis|Measles|Lipid and atherosclerosis;Spliceosome|MAPK signaling pathway|Protein processing in endoplasmic reticulum|Endocytosis|Longevity regulating pathway - multiple species|Antigen processing and presentation|Estrogen signaling pathway|Prion disease|Legionellosis|Toxoplasmosis|Measles|Lipid and atherosclerosis	9606.ENSP00000437125	Cytosol, Cytosol_Nucleus, Nucleus, Cytoskeleton	mRNA splicing, via spliceosome; Prp19 complex; G protein-coupled receptor binding; RNA binding; ATP binding; extracellular region; extracellular space; nucleus; nucleoplasm; spliceosomal complex; nucleolus; cytoplasm; lysosomal membrane; cytosol; plasma membrane; focal adhesion; protein folding; response to unfolded protein; cellular response to starvation; membrane; ATP hydrolysis activity; enzyme binding; MHC class II protein complex binding; positive regulation of cell migration; protein-macromolecule adaptor activity; heat shock protein binding; ubiquitin protein ligase binding; regulation of protein stability; secretory granule lumen; protein refolding; melanosome; lysosomal lumen; regulation of protein-containing complex assembly; protein folding chaperone; cadherin binding; negative regulation of DNA-templated transcription; ATP metabolic process; receptor ligand activity; unfolded protein binding; obsolete chaperone cofactor-dependent protein refolding; protein-folding chaperone binding; C3HC4-type RING finger domain binding; membrane organization; clathrin-sculpted gamma-aminobutyric acid transport vesicle membrane; regulation of protein complex stability; chaperone-mediated autophagy; protein targeting to lysosome involved in chaperone-mediated autophagy; extracellular exosome; cellular response to steroid hormone stimulus; clathrin coat disassembly; blood microparticle; lumenal side of lysosomal membrane; protein folding chaperone complex; ATP-dependent protein disaggregase activity; protein carrier chaperone; ATP-dependent protein folding chaperone; negative regulation of NLRP3 inflammasome complex assembly; negative regulation of supramolecular fiber organization; regulation of protein import; chaperone-mediated autophagy translocation complex disassembly; ficolin-1-rich granule lumen; ribonucleoprotein complex; obsolete reproduction; G1/S transition of mitotic cell cycle; ubiquitin ligase complex; nucleotide binding; mitotic cell cycle; lytic vacuole; RNA splicing, via transesterification reactions; RNA splicing, via transesterification reactions with bulged adenosine as nucleophile; urogenital system development; cell activation; phosphatidylserine binding; kidney development; regulation of leukocyte mediated cytotoxicity; positive regulation of leukocyte mediated cytotoxicity; regulation of T cell mediated cytotoxicity; positive regulation of T cell mediated cytotoxicity; photoreceptor inner segment; immune effector process; cell activation involved in immune response; myeloid leukocyte activation; myeloid cell activation involved in immune response; neutrophil activation involved in immune response; leukocyte activation involved in immune response; immune system process; leukocyte mediated immunity; myeloid leukocyte mediated immunity; neutrophil mediated immunity; regulation of immune system process; positive regulation of immune system process; regulation of immune effector process; positive regulation of immune effector process; regulation of leukocyte mediated immunity; positive regulation of leukocyte mediated immunity; regulation of lymphocyte mediated immunity; positive regulation of lymphocyte mediated immunity; regulation of T cell mediated immunity; positive regulation of T cell mediated immunity; regulation of adaptive immune response; positive regulation of adaptive immune response; regulation of adaptive immune response based on somatic recombination of immune receptors built from immunoglobulin superfamily domains; positive regulation of adaptive immune response based on somatic recombination of immune receptors built from immunoglobulin superfamily domains; system process; molecular_function; nucleic acid binding; catalytic activity; signaling receptor binding; binding; fatty acid binding; protein binding; phospholipid binding; cellular_component; intracellular anatomical structure; obsolete cell; lysosome; endosome; late endosome; vacuole; vacuolar membrane; vacuolar lumen; autophagosome; cytoskeleton; microtubule; intermediate filament; nucleobase-containing compound metabolic process; purine nucleotide metabolic process; DNA-templated transcription; regulation of DNA-templated transcription; RNA processing; mRNA processing; 'de novo' protein folding; protein phosphorylation; peptide metabolic process; protein targeting; protein import into nucleus; protein targeting to lysosome; protein targeting to vacuole; obsolete cellular aromatic compound metabolic process; nucleoside phosphate metabolic process; phosphorus metabolic process; phosphate-containing compound metabolic process; obsolete nitrogen compound metabolic process; transport; intracellular protein transport; exocytosis; endocytosis; nucleocytoplasmic transport; autophagy; obsolete movement of cell or subcellular component; response to stress; immune response; organelle organization; microtubule-based process; microtubule-based movement; vacuole organization; vacuolar transport; lysosome organization; lysosomal transport; cell cycle; cell communication; signal transduction; cell surface receptor signaling pathway; multicellular organism development; gastrulation; nervous system development; central nervous system development; brain development; muscle organ development; skeletal muscle tissue development; obsolete aging; sensory perception; sensory perception of chemical stimulus; sensory perception of smell; synaptic vesicle; axo-dendritic transport; intracellular protein localization; transcription factor binding; obsolete drug binding; biological_process; metabolic process; lipid binding; RNA splicing; catabolic process; macromolecule catabolic process; biosynthetic process; macromolecule biosynthetic process; nucleotide metabolic process; nucleoside monophosphate metabolic process; purine nucleoside monophosphate metabolic process; nucleoside triphosphate metabolic process; purine nucleoside triphosphate metabolic process; purine ribonucleotide metabolic process; obsolete ribonucleoside monophosphate metabolic process; purine ribonucleoside monophosphate metabolic process; obsolete ribonucleoside triphosphate metabolic process; purine ribonucleoside triphosphate metabolic process; ribonucleotide metabolic process; response to temperature stimulus; response to heat; response to external stimulus; response to wounding; response to abiotic stimulus; response to toxic substance; anatomical structure morphogenesis; response to endogenous stimulus; response to hormone; embryo development; embryo development ending in birth or egg hatching; tissue development; regulation of biosynthetic process; negative regulation of biosynthetic process; negative regulation of metabolic process; positive regulation of metabolic process; regulation of catabolic process; regulation of signal transduction; cell surface; cellular process; obsolete response to extracellular stimulus; obsolete response to organic substance; obsolete response to inorganic substance; response to metal ion; response to nickel cation; gene expression; regulation of gene expression; regulation of macromolecule biosynthetic process; negative regulation of macromolecule biosynthetic process; positive regulation of macromolecule metabolic process; negative regulation of macromolecule metabolic process; post-transcriptional regulation of gene expression; positive regulation of gene expression; negative regulation of gene expression; regulation of cell communication; negative regulation of muscle cell apoptotic process; regulation of muscle cell apoptotic process; regulation of striated muscle cell apoptotic process; negative regulation of striated muscle cell apoptotic process; regulation of cardiac muscle cell apoptotic process; negative regulation of cardiac muscle cell apoptotic process; obsolete regulation of cell death; transport along microtubule; endomembrane system; vesicle membrane; postsynaptic density; obsolete response to organic cyclic compound; striated muscle tissue development; response to activity; protein transport; microtubule cytoskeleton; peptide transport; viral process; cellular component organization; RNA metabolic process; mRNA metabolic process; synaptic vesicle uncoating; vesicle-mediated transport; phosphorylation; pyrophosphatase activity; hydrolase activity; hydrolase activity, acting on acid anhydrides; hydrolase activity, acting on acid anhydrides, in phosphorus-containing anhydrides; protein import; purine nucleotide binding; ribonucleoside triphosphate phosphatase activity; obsolete heterocycle biosynthetic process; regulation of nucleobase-containing compound metabolic process; cytokine-mediated signaling pathway; regulation of metabolic process; obsolete aromatic compound biosynthetic process; protein metabolic process; organophosphate metabolic process; ribose phosphate metabolic process; protein domain specific binding; cerebellum development; metencephalon development; cell cycle process; cellular component disassembly; reproductive process; regulation of signaling; signaling; regulation of endocytosis; transport vesicle; coated vesicle; clathrin-coated vesicle; secretory granule; regulation of proteolysis; protein catabolic process; axon; dendrite; adenyl nucleotide binding; cytoplasmic vesicle membrane; coated vesicle membrane; clathrin-coated vesicle membrane; cytoskeleton-dependent intracellular transport; forebrain development; hindbrain development; organelle membrane; regeneration; fin regeneration; obsolete regulation of cellular metabolic process; obsolete negative regulation of cellular metabolic process; obsolete positive regulation of cellular metabolic process; obsolete regulation of cellular biosynthetic process; obsolete negative regulation of cellular biosynthetic process; obsolete regulation of cellular catabolic process; regulation of cell killing; positive regulation of cell killing; carboxylic acid binding; cytoplasmic vesicle; response to nutrient levels; obsolete cellular response to extracellular stimulus; cellular response to nutrient levels; adenosine receptor binding; A1 adenosine receptor binding; membrane-enclosed lumen; nuclear lumen; vesicle; vesicle lumen; asymmetric synapse; response to estradiol; multicellular organismal process; developmental process; obsolete multicellular organism reproduction; ribonucleotide binding; purine ribonucleotide binding; adenyl ribonucleotide binding; response to progesterone; RNA biosynthetic process; regulation of localization; regulation of protein localization; secretion by cell; protein-containing complex disassembly; protein-containing complex; macromolecule localization; positive regulation of RNA splicing; amide binding; obsolete axon part; monocarboxylic acid binding; protein localization to organelle; cellular response to stress; response to lipid; response to cytokine; protein localization to nucleus; cellular response to heat; obsolete cellular nitrogen compound metabolic process; obsolete cellular macromolecule biosynthetic process; nucleobase-containing compound biosynthetic process; purine ribonucleoside triphosphate binding; modulation of process of another organism; response to topologically incorrect protein; protein localization to endosome; small molecule binding; protein modification process; granulocyte activation; synaptic vesicle recycling; somatodendritic compartment; growth; regulation of fibroblast growth factor receptor signaling pathway; wound healing; neutrophil activation; response to chemical; tissue regeneration; peptide binding; response to starvation; ovulation cycle; amide transport; regulation of apoptotic process; cell projection; neuron projection; neuronal cell body; negative regulation of apoptotic process; regulation of programmed cell death; negative regulation of programmed cell death; positive regulation of catalytic activity; ion binding; anion binding; macromolecule metabolic process; organic acid binding; terminal bouton; dendritic spine; dendritic shaft; perikaryon; myelin sheath; organelle; membrane-bounded organelle; membraneless organelle; intracellular organelle; extracellular organelle; intracellular membrane-bounded organelle; intracellular membraneless organelle; organelle lumen; leukocyte degranulation; neutrophil degranulation; macromolecule modification; regulation of RNA splicing; regulation of RNA stability; regulation of mRNA stability; ADP binding; amide metabolic process; axon terminus; obsolete regulation of multi-organism process; obsolete positive regulation of multi-organism process; regulation of biological process involved in symbiotic interaction; protein-containing complex organization; regulation of cellular component biogenesis; positive regulation of molecular function; obsolete cellular metabolic process; primary metabolic process; obsolete cellular catabolic process; obsolete cellular biosynthetic process; obsolete cellular macromolecule metabolic process; obsolete cellular nitrogen compound biosynthetic process; small molecule metabolic process; cell body; neuron projection terminus; neuron spine; ubiquitin-like protein ligase binding; biological process involved in symbiotic interaction; biological process involved in interspecies interaction between organisms; obsolete extracellular region part; obsolete organelle part; obsolete intracellular part; obsolete membrane part; obsolete nuclear part; obsolete cytoskeletal part; obsolete cytoplasmic vesicle part; obsolete vacuolar part; obsolete cytoplasmic part; obsolete cytosolic part; obsolete intracellular organelle part; obsolete synapse part; obsolete cell projection part; obsolete cell part; protein transmembrane import into intracellular organelle; cell cycle phase transition; mitotic cell cycle phase transition; host-mediated perturbation of viral process; host-mediated activation of viral process; host-mediated perturbation of viral genome replication; host-mediated activation of viral genome replication; cell cycle G1/S phase transition; estrous cycle; regulated exocytosis; regulation of viral genome replication; positive regulation of viral genome replication; intermediate filament cytoskeleton; membrane raft; establishment of protein localization; synapse; leukocyte activation; response to ethanol; positive regulation of endocytosis; positive regulation of proteolysis; negative regulation of nucleobase-containing compound metabolic process; positive regulation of nucleobase-containing compound metabolic process; obsolete heterocycle metabolic process; response to antibiotic; response to cadmium ion; protein autophosphorylation; secretion; intracellular transport; regulation of mRNA splicing, via spliceosome; positive regulation of mRNA splicing, via spliceosome; regulation of receptor-mediated endocytosis; positive regulation of receptor-mediated endocytosis; perinuclear region of cytoplasm; synaptic vesicle endocytosis; rhythmic process; animal organ development; positive regulation of biological process; negative regulation of biological process; positive regulation of cellular process; negative regulation of cellular process; positive regulation of viral process; response to steroid hormone; embryonic organ development; regulation of response to stimulus; positive regulation of response to stimulus; negative regulation of response to stimulus; developmental growth; embryonic morphogenesis; multicellular organismal reproductive process; system development; pigment granule; anatomical structure development; icosanoid binding; regulation of mRNA processing; positive regulation of mRNA processing; regulation of phagocytosis; positive regulation of phagocytosis; regulation of immune response; positive regulation of immune response; regulation of biological process; regulation of catalytic activity; regulation of viral process; regulation of cellular process; nervous system process; response to stimulus; regulation of transport; positive regulation of transport; 'de novo' post-translational protein folding; regulation of cellular component organization; negative regulation of cellular component organization; positive regulation of cellular component organization; nuclear transport; import into nucleus; obsolete regulation of nitrogen compound metabolic process; obsolete negative regulation of nitrogen compound metabolic process; obsolete positive regulation of nitrogen compound metabolic process; localization; phosphoprotein binding; regulation of protein transport; establishment of localization; regulation of protein metabolic process; positive regulation of protein metabolic process; regulation of RNA metabolic process; negative regulation of RNA metabolic process; positive regulation of RNA metabolic process; protein depolymerization; cellular localization; establishment of localization in cell; biological process involved in interaction with symbiont; obsolete multi-organism process; cellular response to stimulus; regulation of cell cycle; obsolete modulation of process of other organism involved in symbiotic interaction; host-mediated perturbation of symbiont process; transmembrane transport; nucleobase-containing small molecule metabolic process; molecular adaptor activity; clathrin-sculpted vesicle; cytoplasmic vesicle lumen; regulation of macromolecule metabolic process; head development; muscle tissue development; skeletal muscle organ development; obsolete negative regulation of cell death; regulation of vesicle-mediated transport; regulation of mRNA catabolic process; muscle structure development; obsolete chaperone-mediated protein folding; regulation of protein refolding; clathrin-sculpted gamma-aminobutyric acid transport vesicle; protein localization to lysosome; late endosomal microautophagy; obsolete chaperone-mediated protein transport involved in chaperone-mediated autophagy; process utilizing autophagic mechanism; biological regulation; regulation of biological quality; regulation of molecular function; intracellular organelle lumen; regulation of establishment of protein localization; exocytic vesicle; obsolete cellular macromolecule localization; cellular response to chemical stimulus; protein targeting to vacuole involved in autophagy; obsolete cellular response to inorganic substance; cellular response to metal ion; cellular response to cadmium ion; obsolete cellular response to organic substance; cellular response to cytokine stimulus; cellular response to external stimulus; obsolete organic substance transport; obsolete organic substance metabolic process; nitrogen compound transport; protein transmembrane transport; cellular component organization or biogenesis; cell periphery; renal system development; vesicle uncoating; obsolete chaperone-mediated protein transport; modified amino acid binding; purine-containing compound metabolic process; establishment of protein localization to organelle; protein localization to vacuole; establishment of protein localization to vacuole; regulation of primary metabolic process; regulation of response to stress; regulation of cellular response to stress; lytic vacuole organization; regulation of peptide transport; regulation of cellular response to growth factor stimulus; nucleic acid metabolic process; regulation of membrane permeability; obsolete organic cyclic compound binding; lysosomal membrane organization; regulation of lysosomal membrane permeability; positive regulation of lysosomal membrane permeability; response to alcohol; carbohydrate derivative binding; dendritic tree; obsolete neuron part; obsolete nucleic acid-templated transcription; intracellular vesicle; side of membrane; lumenal side of membrane; bounding membrane of organelle; import into cell; presynapse; postsynapse; lytic vacuole membrane; membrane microdomain; neuron to neuron synapse; vesicle-mediated transport in synapse; supramolecular complex; supramolecular polymer; microtubule-based transport; secretory vesicle; synaptic vesicle cycle; supramolecular fiber; polymeric cytoskeletal fiber; cytosolic region; presynaptic cytosol; postsynaptic cytosol; postsynaptic specialization; ficolin-1-rich granule; plasma membrane bounded cell projection; obsolete plasma membrane bounded cell projection part; distal axon; regulation of cellular response to heat; regulation of cellular response to oxidative stress; negative regulation of cellular response to oxidative stress; regulation of response to reactive oxygen species; negative regulation of response to reactive oxygen species; carbohydrate derivative metabolic process; nucleoside phosphate binding; obsolete organic cyclic compound metabolic process; obsolete organic cyclic compound biosynthetic process; heterocyclic compound binding; obsolete organonitrogen compound metabolic process; obsolete organonitrogen compound catabolic process; fatty acid derivative binding; obsolete organic substance catabolic process; obsolete organic substance biosynthetic process; response to ketone; response to oxygen-containing compound; catalytic complex; negative regulation of RNA biosynthetic process; regulation of response to oxidative stress; negative regulation of response to oxidative stress; regulation of supramolecular fiber organization; protein localization to early endosome; mitotic cell cycle process; obsolete regulation of oxidative stress-induced cell death; obsolete negative regulation of oxidative stress-induced cell death; obsolete regulation of hydrogen peroxide-induced cell death; obsolete negative regulation of hydrogen peroxide-induced cell death; regulation of mRNA metabolic process; positive regulation of mRNA metabolic process; regulation of protein folding; positive regulation of protein folding; obsolete regulation of nucleic acid-templated transcription; obsolete negative regulation of nucleic acid-templated transcription; extracellular vesicle; regulation of viral life cycle; positive regulation of viral life cycle; positive regulation of protein refolding; prostaglandin binding; positive regulation of membrane permeability; obsolete messenger ribonucleoprotein complex; transferase complex; slow axonal transport; clathrin-uncoating ATPase activity; response to odorant; lysosomal matrix; obsolete regulation of cellular macromolecule biosynthetic process; obsolete negative regulation of cellular macromolecule biosynthetic process; regulation of response to drug; negative regulation of response to drug; regulation of cellular response to drug; negative regulation of cellular response to drug; regulation of RNA biosynthetic process
Q8N8A2	47.8961	49.176	50.8746	74.7844	55.0118	80.8766	49.3156	70.2243	0.0562714	0.0667835	0.0273338	-0.509927	0.702258	-1.42398	0.234915	none	ANKRD44	Serine/threonine-protein phosphatase 6 regulatory ankyrin repeat subunit B	reviewed	ANR44_HUMAN	ANKRD44	Homo sapiens (Human)	993			Alternative splicing;ANK repeat;Proteomics identification;Reference proteome;Repeat	KW-0025; KW-0040; KW-1267; KW-1185; KW-0677								Q8N8A2;	Q8N8A2;	ENST00000282272.15 [Q8N8A2-1];ENST00000328737.6 [Q8N8A2-4];ENST00000409153.5 [Q8N8A2-3];ENST00000409919.5 [Q8N8A2-5];	91526;	KOG0504;KOG4177;		IPR002110;IPR036770;	PF00023;PF12796;PF13606;PF13637;		M	hsa:91526;;hsa:286;hsa:287;hsa:288;hsa:27130;hsa:57498	hsa05205;hsa04820|hsa05205;hsa04820|hsa05205;hsa04310;hsa04722	ANK1, ANK, SPH1, SPH2, ankyrin-1; ankyrin 1;ANK2, ANK-2, CFAP87, FAP87, LQT4, brank-2; ankyrin 2;ANK3, ANKYRIN-G, MRT37; ankyrin 3;INVS, INV, NPH2, NPHP2; inversin;KIDINS220, ARMS, SINO, VENARG; kinase D interacting substrate 220	Proteoglycans in cancer;Cytoskeleton in muscle cells|Proteoglycans in cancer;Cytoskeleton in muscle cells|Proteoglycans in cancer;Wnt signaling pathway;Neurotrophin signaling pathway	9606.ENSP00000282272	Cytosol, Cytosol_Nucleus, Nucleus, Cytoskeleton, Extracellular, Mitochondrion
Q6P6B7	97.8979	117.931	121.299	168.367	146.536	229.918	112.376	181.607	0.0562955	0.447807	0.159645	-0.692484	0.618787	-1.61606	0.234915	none	ANKRD16	Ankyrin repeat domain-containing protein 16	reviewed	ANR16_HUMAN	ANKRD16	Homo sapiens (Human)	361			Alternative splicing;ANK repeat;Cytoplasm;Nucleus;Proteomics identification;Reference proteome;Repeat	KW-0025; KW-0040; KW-0963; KW-0539; KW-1267; KW-1185; KW-0677								Q6P6B7;	Q6P6B7;	ENST00000191063.8 [Q6P6B7-2];ENST00000380092.8 [Q6P6B7-1];ENST00000380094.10 [Q6P6B7-1];	54522;	KOG0504;		IPR002110;IPR036770;	PF00023;PF12796;	GO:0005634; GO:0005737; GO:0006400	S	hsa:54522;;hsa:286;hsa:288;hsa:287;hsa:6041;hsa:8989	hsa05205;hsa04820|hsa05205;hsa04820|hsa05205;hsa04621|hsa05160|hsa05164|hsa05168;hsa04750	ANK1, ANK, SPH1, SPH2, ankyrin-1; ankyrin 1;ANK3, ANKYRIN-G, MRT37; ankyrin 3;ANK2, ANK-2, CFAP87, FAP87, LQT4, brank-2; ankyrin 2;RNASEL, PRCA1, RNS4; ribonuclease L;TRPA1, ANKTM1, FEPS, FEPS1, p120; transient receptor potential cation channel subfamily A member 1	Proteoglycans in cancer;Cytoskeleton in muscle cells|Proteoglycans in cancer;Cytoskeleton in muscle cells|Proteoglycans in cancer;NOD-like receptor signaling pathway|Hepatitis C|Influenza A|Herpes simplex virus 1 infection;Inflammatory mediator regulation of TRP channels	9606.ENSP00000369436	Cytosol, Extracellular, Cytosol_Nucleus, Nucleus	nucleus; cytoplasm; tRNA modification
Q7L804	94.9829	91.0652	107.632	75.5927	88.577	78.9179	97.8933	81.0292	0.0563086	0.828594	0.753297	0.272768	1.20812	1.20812	0.234915	none	RAB11FIP2	Rab11 family-interacting protein 2	reviewed	RFIP2_HUMAN	RAB11FIP2 KIAA0941	Homo sapiens (Human)	512			3D-structure;Alternative splicing;Cell membrane;Cell projection;Endosome;Membrane;Phosphoprotein;Protein transport;Proteomics identification;Reference proteome;Repeat;Transport	KW-0002; KW-0025; KW-1003; KW-0966; KW-0967; KW-0472; KW-0597; KW-0653; KW-1267; KW-1185; KW-0677; KW-0813			MOD_RES 227; /note="Phosphoserine; by MARK2"; /evidence="ECO:0000269|PubMed:16775013, ECO:0007744|PubMed:23186163"; MOD_RES 277; /note="Phosphoserine"; /evidence="ECO:0007744|PubMed:23186163"	PTM: Phosphorylation at Ser-227 by MARK2 regulates epithelial cell polarity. {ECO:0000269|PubMed:16775013}.			MOTIF 323..325; /note="NPF 1"; MOTIF 406..408; /note="NPF 2"; MOTIF 440..442; /note="NPF 3"	Q7L804;	Q7L804;	ENST00000355624.8 [Q7L804-1];ENST00000369199.5 [Q7L804-2];	22841;	ENOG502QUFJ;	R-HSA-432040;	IPR000008;IPR035892;IPR037245;IPR037789;IPR019018;	PF00168;PF09457;	GO:0001891; GO:0005654; GO:0005768; GO:0006909; GO:0019901; GO:0030010; GO:0030659; GO:0031267; GO:0035669; GO:0035773; GO:0042802; GO:0042803; GO:0042995; GO:0043231; GO:0043547; GO:0045055; GO:0055038; GO:1903078; GO:0001678; GO:0002790; GO:0003008; GO:0003014; GO:0003091; GO:0003674; GO:0005488; GO:0005515; GO:0005575; GO:0005622; GO:0005623; GO:0005634; GO:0005737; GO:0005886; GO:0006810; GO:0006887; GO:0007154; GO:0007163; GO:0007267; GO:0008104; GO:0008150; GO:0009306; GO:0009743; GO:0009746; GO:0009749; GO:0009914; GO:0009987; GO:0010008; GO:0010033; GO:0010817; GO:0012505; GO:0012506; GO:0015031; GO:0015833; GO:0016020; GO:0016192; GO:0019725; GO:0019899; GO:0019900; GO:0023052; GO:0023061; GO:0030072; GO:0030073; GO:0030104; GO:0031090; GO:0031410; GO:0031974; GO:0031981; GO:0031982; GO:0032501; GO:0032879; GO:0032880; GO:0032940; GO:0033036; GO:0033500; GO:0034284; GO:0042221; GO:0042592; GO:0042593; GO:0042886; GO:0043226; GO:0043227; GO:0043229; GO:0043233; GO:0044422; GO:0044424; GO:0044428; GO:0044433; GO:0044440; GO:0044444; GO:0044446; GO:0044464; GO:0045184; GO:0046879; GO:0046903; GO:0046983; GO:0048518; GO:0048871; GO:0048878; GO:0050789; GO:0050878; GO:0050891; GO:0050896; GO:0051020; GO:0051179; GO:0051234; GO:0051641; GO:0051649; GO:0051716; GO:0055037; GO:0055082; GO:0060341; GO:0065007; GO:0065008; GO:0070013; GO:0070887; GO:0071310; GO:0071322; GO:0071326; GO:0071331; GO:0071333; GO:0071702; GO:0071705; GO:0071944; GO:0097708; GO:0098588; GO:1901700; GO:1901701; GO:1903076; GO:1903829; GO:1904375; GO:1904377; GO:1905475; GO:1905477	U	hsa:22841;;hsa:80223;hsa:26056;hsa:10156;hsa:100271927;hsa:8437	hsa04144;hsa04144;hsa04144;hsa04014;hsa04014;hsa04014	RAB11FIP2, Rab11-FIP2, nRip11; RAB11 family interacting protein 2;RAB11FIP1, NOEL1A, RCP, rab11-FIP1; RAB11 family interacting protein 1;RAB11FIP5, GAF1, RIP11, gaf-1, pp75, rab11-FIP5; RAB11 family interacting protein 5;RASA4, CAPRI, GAPL; RAS p21 protein activator 4;RASA4B; RAS p21 protein activator 4B;RASAL1, RASAL; RAS protein activator like 1	Endocytosis;Endocytosis;Endocytosis;Ras signaling pathway;Ras signaling pathway;Ras signaling pathway	9606.ENSP00000358200	Nucleus	phagocytic cup; nucleoplasm; endosome; phagocytosis; protein kinase binding; establishment of cell polarity; cytoplasmic vesicle membrane; small GTPase binding; TRAM-dependent toll-like receptor 4 signaling pathway; insulin secretion involved in cellular response to glucose stimulus; identical protein binding; protein homodimerization activity; cell projection; intracellular membrane-bounded organelle; positive regulation of GTPase activity; regulated exocytosis; recycling endosome membrane; positive regulation of protein localization to plasma membrane; intracellular glucose homeostasis; peptide secretion; system process; renal system process; renal water homeostasis; molecular_function; binding; protein binding; cellular_component; intracellular anatomical structure; obsolete cell; nucleus; cytoplasm; plasma membrane; transport; exocytosis; cell communication; establishment or maintenance of cell polarity; cell-cell signaling; intracellular protein localization; biological_process; protein secretion; response to carbohydrate; response to hexose; response to glucose; hormone transport; cellular process; endosome membrane; obsolete response to organic substance; regulation of hormone levels; endomembrane system; vesicle membrane; protein transport; peptide transport; membrane; vesicle-mediated transport; cellular homeostasis; enzyme binding; kinase binding; signaling; signal release; peptide hormone secretion; insulin secretion; obsolete water homeostasis; organelle membrane; cytoplasmic vesicle; membrane-enclosed lumen; nuclear lumen; vesicle; multicellular organismal process; regulation of localization; regulation of protein localization; secretion by cell; macromolecule localization; carbohydrate homeostasis; response to monosaccharide; response to chemical; homeostatic process; glucose homeostasis; amide transport; organelle; membrane-bounded organelle; intracellular organelle; organelle lumen; obsolete organelle part; obsolete intracellular part; obsolete nuclear part; obsolete cytoplasmic vesicle part; obsolete endosomal part; obsolete cytoplasmic part; obsolete intracellular organelle part; obsolete cell part; establishment of protein localization; hormone secretion; secretion; protein dimerization activity; positive regulation of biological process; multicellular organismal-level homeostasis; chemical homeostasis; regulation of biological process; regulation of body fluid levels; multicellular organismal-level water homeostasis; response to stimulus; GTPase binding; localization; establishment of localization; cellular localization; establishment of localization in cell; cellular response to stimulus; recycling endosome; intracellular chemical homeostasis; regulation of cellular localization; biological regulation; regulation of biological quality; intracellular organelle lumen; cellular response to chemical stimulus; obsolete cellular response to organic substance; cellular response to carbohydrate stimulus; cellular response to monosaccharide stimulus; cellular response to hexose stimulus; cellular response to glucose stimulus; obsolete organic substance transport; nitrogen compound transport; cell periphery; intracellular vesicle; bounding membrane of organelle; response to oxygen-containing compound; cellular response to oxygen-containing compound; regulation of protein localization to plasma membrane; positive regulation of protein localization; regulation of protein localization to cell periphery; positive regulation of protein localization to cell periphery; regulation of protein localization to membrane; positive regulation of protein localization to membrane
P35080	467.866	498.586	332.843	1583.22	1680.67	660.519	433.098	1308.14	0.0564043	0.0507115	0.0514959	-1.59475	0.33108	-3.02042	0.235161	none	PFN2	Profilin-2	reviewed	PROF2_HUMAN	PFN2	Homo sapiens (Human)	140			3D-structure;Acetylation;Actin-binding;Alternative splicing;Cytoplasm;Cytoskeleton;Direct protein sequencing;Proteomics identification;Reference proteome	KW-0002; KW-0007; KW-0009; KW-0025; KW-0963; KW-0206; KW-0903; KW-1267; KW-1185			MOD_RES 2; /note="N-acetylalanine"; /evidence="ECO:0007744|PubMed:22223895"					P35080;	P35080;	ENST00000239940.12 [P35080-1];ENST00000452853.6 [P35080-2];	5217;	KOG1755;	R-HSA-376176;R-HSA-5663220;	IPR048278;IPR005455;IPR036140;IPR005454;IPR027310;	PF00235;	GO:0003779; GO:0003785; GO:0005546; GO:0005737; GO:0005856; GO:0010633; GO:0016887; GO:0030833; GO:0030837; GO:0030838; GO:0032233; GO:0032781; GO:0033138; GO:0050821; GO:0051496; GO:0070062; GO:0098685; GO:0098793; GO:0098794; GO:0098885; GO:0098978; GO:0099140; GO:0099171; GO:1900028; GO:2000300; GO:0001505; GO:0001932; GO:0001934; GO:0003674; GO:0003824; GO:0005488; GO:0005515; GO:0005543; GO:0005575; GO:0005622; GO:0005623; GO:0005829; GO:0006996; GO:0007010; GO:0008064; GO:0008092; GO:0008150; GO:0008289; GO:0009893; GO:0009987; GO:0010562; GO:0010604; GO:0010632; GO:0010638; GO:0010639; GO:0010646; GO:0016043; GO:0016462; GO:0016787; GO:0016817; GO:0016818; GO:0017111; GO:0017157; GO:0017158; GO:0019220; GO:0019222; GO:0023051; GO:0030029; GO:0030036; GO:0030334; GO:0030336; GO:0030424; GO:0030832; GO:0031323; GO:0031325; GO:0031333; GO:0031334; GO:0031344; GO:0031345; GO:0031399; GO:0031401; GO:0031647; GO:0032231; GO:0032271; GO:0032272; GO:0032273; GO:0032386; GO:0032535; GO:0032879; GO:0032956; GO:0032970; GO:0033043; GO:0033135; GO:0033267; GO:0035091; GO:0040012; GO:0040013; GO:0042325; GO:0042327; GO:0042995; GO:0043005; GO:0043085; GO:0043167; GO:0043168; GO:0043195; GO:0043226; GO:0043228; GO:0043229; GO:0043232; GO:0043254; GO:0043462; GO:0043679; GO:0044087; GO:0044089; GO:0044093; GO:0044306; GO:0044424; GO:0044444; GO:0044456; GO:0044463; GO:0044464; GO:0045202; GO:0045937; GO:0046928; GO:0048518; GO:0048519; GO:0048522; GO:0048523; GO:0050789; GO:0050790; GO:0050794; GO:0050804; GO:0051046; GO:0051049; GO:0051128; GO:0051129; GO:0051130; GO:0051171; GO:0051173; GO:0051174; GO:0051239; GO:0051241; GO:0051246; GO:0051247; GO:0051270; GO:0051271; GO:0051336; GO:0051345; GO:0051492; GO:0051493; GO:0051494; GO:0051495; GO:0051588; GO:0060255; GO:0060341; GO:0060491; GO:0060627; GO:0065007; GO:0065008; GO:0065009; GO:0071840; GO:0080090; GO:0090066; GO:0097458; GO:0098693; GO:0099177; GO:0110020; GO:0110053; GO:0120025; GO:0120032; GO:0120033; GO:0120035; GO:0120038; GO:0150034; GO:1900027; GO:1901981; GO:1902803; GO:1902903; GO:1902904; GO:1902905; GO:1902936; GO:1903305; GO:1903530; GO:2000145; GO:2000146	Z	hsa:5217;;hsa:5216;hsa:345456	hsa04015|hsa04810|hsa05014|hsa05131|hsa05132	PFN2, D3S1319E, PFL; profilin 2;PFN1, ALS18; profilin 1;PFN3, profilin-3; profilin 3	Rap1 signaling pathway|Regulation of actin cytoskeleton|Amyotrophic lateral sclerosis|Shigellosis|Salmonella infection	9606.ENSP00000239940	Extracellular, Cytosol	actin binding; actin monomer binding; phosphatidylinositol-4,5-bisphosphate binding; cytoplasm; cytoskeleton; negative regulation of epithelial cell migration; ATP hydrolysis activity; regulation of actin filament polymerization; negative regulation of actin filament polymerization; positive regulation of actin filament polymerization; positive regulation of actin filament bundle assembly; positive regulation of ATP-dependent activity; positive regulation of peptidyl-serine phosphorylation; protein stabilization; positive regulation of stress fiber assembly; extracellular exosome; Schaffer collateral - CA1 synapse; presynapse; postsynapse; modification of postsynaptic actin cytoskeleton; glutamatergic synapse; presynaptic actin cytoskeleton organization; presynaptic modulation of chemical synaptic transmission; negative regulation of ruffle assembly; regulation of synaptic vesicle exocytosis; obsolete regulation of neurotransmitter levels; regulation of protein phosphorylation; positive regulation of protein phosphorylation; molecular_function; catalytic activity; binding; protein binding; phospholipid binding; cellular_component; intracellular anatomical structure; obsolete cell; cytosol; organelle organization; cytoskeleton organization; regulation of actin polymerization or depolymerization; cytoskeletal protein binding; biological_process; lipid binding; positive regulation of metabolic process; cellular process; positive regulation of phosphorus metabolic process; positive regulation of macromolecule metabolic process; regulation of epithelial cell migration; positive regulation of organelle organization; negative regulation of organelle organization; regulation of cell communication; cellular component organization; pyrophosphatase activity; hydrolase activity; hydrolase activity, acting on acid anhydrides; hydrolase activity, acting on acid anhydrides, in phosphorus-containing anhydrides; ribonucleoside triphosphate phosphatase activity; regulation of exocytosis; regulation of calcium ion-dependent exocytosis; regulation of phosphate metabolic process; regulation of metabolic process; regulation of signaling; actin filament-based process; actin cytoskeleton organization; regulation of cell migration; negative regulation of cell migration; axon; regulation of actin filament length; obsolete regulation of cellular metabolic process; obsolete positive regulation of cellular metabolic process; negative regulation of protein-containing complex assembly; positive regulation of protein-containing complex assembly; regulation of cell projection organization; negative regulation of cell projection organization; regulation of protein modification process; positive regulation of protein modification process; regulation of protein stability; regulation of actin filament bundle assembly; regulation of protein polymerization; negative regulation of protein polymerization; positive regulation of protein polymerization; regulation of intracellular transport; regulation of cellular component size; regulation of localization; regulation of actin cytoskeleton organization; regulation of actin filament-based process; regulation of organelle organization; regulation of peptidyl-serine phosphorylation; obsolete axon part; phosphatidylinositol binding; regulation of locomotion; negative regulation of locomotion; regulation of phosphorylation; positive regulation of phosphorylation; cell projection; neuron projection; positive regulation of catalytic activity; ion binding; anion binding; terminal bouton; organelle; membraneless organelle; intracellular organelle; intracellular membraneless organelle; regulation of protein-containing complex assembly; regulation of ATP-dependent activity; axon terminus; regulation of cellular component biogenesis; positive regulation of cellular component biogenesis; positive regulation of molecular function; neuron projection terminus; obsolete intracellular part; obsolete cytoplasmic part; obsolete synapse part; obsolete cell projection part; obsolete cell part; synapse; positive regulation of phosphate metabolic process; regulation of neurotransmitter secretion; positive regulation of biological process; negative regulation of biological process; positive regulation of cellular process; negative regulation of cellular process; regulation of biological process; regulation of catalytic activity; regulation of cellular process; modulation of chemical synaptic transmission; regulation of secretion; regulation of transport; regulation of cellular component organization; negative regulation of cellular component organization; positive regulation of cellular component organization; obsolete regulation of nitrogen compound metabolic process; obsolete positive regulation of nitrogen compound metabolic process; regulation of phosphorus metabolic process; regulation of multicellular organismal process; negative regulation of multicellular organismal process; regulation of protein metabolic process; positive regulation of protein metabolic process; obsolete regulation of cellular component movement; obsolete negative regulation of cellular component movement; regulation of hydrolase activity; positive regulation of hydrolase activity; regulation of stress fiber assembly; regulation of cytoskeleton organization; negative regulation of cytoskeleton organization; positive regulation of cytoskeleton organization; regulation of neurotransmitter transport; regulation of macromolecule metabolic process; regulation of cellular localization; regulation of cell projection assembly; regulation of vesicle-mediated transport; biological regulation; regulation of biological quality; regulation of molecular function; cellular component organization or biogenesis; regulation of primary metabolic process; regulation of anatomical structure size; obsolete neuron part; regulation of synaptic vesicle cycle; regulation of trans-synaptic signaling; regulation of actomyosin structure organization; regulation of actin filament organization; plasma membrane bounded cell projection; regulation of plasma membrane bounded cell projection assembly; negative regulation of plasma membrane bounded cell projection assembly; regulation of plasma membrane bounded cell projection organization; obsolete plasma membrane bounded cell projection part; distal axon; regulation of ruffle assembly; phosphatidylinositol phosphate binding; regulation of synaptic vesicle transport; regulation of supramolecular fiber organization; negative regulation of supramolecular fiber organization; positive regulation of supramolecular fiber organization; phosphatidylinositol bisphosphate binding; regulation of regulated secretory pathway; regulation of secretion by cell; regulation of cell motility; negative regulation of cell motility
Q8IYB8	376.626	421.525	432.171	498.38	440.25	506.776	410.107	481.802	0.0564716	0.580935	0.794983	-0.232438	0.851195	-1.17482	0.235161	none	SUPV3L1	ATP-dependent RNA helicase SUPV3L1, mitochondrial	reviewed	SUV3_HUMAN	SUPV3L1 SUV3	Homo sapiens (Human)	786	COFACTOR: Name=Mg(2+); Xref=ChEBI:CHEBI:18420; Evidence={ECO:0000269|PubMed:15096047}; Name=Mn(2+); Xref=ChEBI:CHEBI:29035; Evidence={ECO:0000269|PubMed:15096047};	3.6.4.13	3D-structure;Acetylation;ATP-binding;Helicase;Hydrolase;Mitochondrion;Mitochondrion nucleoid;Nucleotide-binding;Nucleus;Phosphoprotein;Proteomics identification;Reference proteome;Transit peptide	KW-0002; KW-0007; KW-0067; KW-0347; KW-0378; KW-0496; KW-1135; KW-0547; KW-0539; KW-0597; KW-1267; KW-1185; KW-0809			MOD_RES 99; /note="N6-acetyllysine"; /evidence="ECO:0007744|PubMed:19608861"; MOD_RES 220; /note="N6-acetyllysine"; /evidence="ECO:0007744|PubMed:19608861"; MOD_RES 725; /note="Phosphoserine"; /evidence="ECO:0007744|PubMed:18669648, ECO:0007744|PubMed:23186163"					Q8IYB8;	Q8IYB8;	ENST00000359655.9;	6832;	KOG0953;	R-HSA-9836573;	IPR055206;IPR001650;IPR027417;IPR050699;IPR022192;IPR041082;IPR044774;IPR041453;	PF22527;PF00271;PF12513;PF18147;PF18114;	GO:0000957; GO:0000958; GO:0000962; GO:0000965; GO:0003677; GO:0003678; GO:0003723; GO:0003724; GO:0003725; GO:0004386; GO:0005524; GO:0005634; GO:0005739; GO:0005759; GO:0006310; GO:0006401; GO:0007005; GO:0016887; GO:0030307; GO:0034458; GO:0035945; GO:0035946; GO:0042645; GO:0042802; GO:0042803; GO:0043066; GO:0045025; GO:2000827; GO:0000166; GO:0000177; GO:0000178; GO:0000959; GO:0000960; GO:0000963; GO:0001558; GO:0001889; GO:0003674; GO:0003676; GO:0003824; GO:0005488; GO:0005515; GO:0005575; GO:0005622; GO:0005623; GO:0005737; GO:0006091; GO:0006119; GO:0006139; GO:0006163; GO:0006259; GO:0006325; GO:0006378; GO:0006396; GO:0006397; GO:0006399; GO:0006402; GO:0006417; GO:0006725; GO:0006753; GO:0006793; GO:0006796; GO:0006807; GO:0006996; GO:0007275; GO:0008033; GO:0008144; GO:0008150; GO:0008152; GO:0008186; GO:0009056; GO:0009057; GO:0009117; GO:0009123; GO:0009126; GO:0009141; GO:0009144; GO:0009150; GO:0009161; GO:0009167; GO:0009199; GO:0009205; GO:0009259; GO:0009295; GO:0009653; GO:0009889; GO:0009891; GO:0009892; GO:0009893; GO:0009894; GO:0009896; GO:0009987; GO:0010467; GO:0010468; GO:0010556; GO:0010557; GO:0010604; GO:0010605; GO:0010608; GO:0010628; GO:0010629; GO:0010941; GO:0015980; GO:0016043; GO:0016070; GO:0016071; GO:0016310; GO:0016462; GO:0016787; GO:0016817; GO:0016818; GO:0017076; GO:0017111; GO:0019219; GO:0019222; GO:0019439; GO:0019637; GO:0019693; GO:0022900; GO:0022904; GO:0030554; GO:0031123; GO:0031124; GO:0031323; GO:0031325; GO:0031326; GO:0031328; GO:0031329; GO:0031331; GO:0031974; GO:0032392; GO:0032501; GO:0032502; GO:0032508; GO:0032553; GO:0032555; GO:0032559; GO:0032989; GO:0032990; GO:0032991; GO:0034248; GO:0034250; GO:0034470; GO:0034641; GO:0034655; GO:0034660; GO:0035639; GO:0036094; GO:0040008; GO:0042981; GO:0043067; GO:0043069; GO:0043167; GO:0043168; GO:0043170; GO:0043226; GO:0043227; GO:0043228; GO:0043229; GO:0043231; GO:0043232; GO:0043233; GO:0043487; GO:0043488; GO:0043631; GO:0043954; GO:0044237; GO:0044238; GO:0044248; GO:0044260; GO:0044265; GO:0044270; GO:0044281; GO:0044422; GO:0044424; GO:0044429; GO:0044444; GO:0044446; GO:0044464; GO:0044528; GO:0045333; GO:0045727; GO:0045927; GO:0045935; GO:0046034; GO:0046483; GO:0046700; GO:0046983; GO:0048513; GO:0048518; GO:0048519; GO:0048522; GO:0048523; GO:0048731; GO:0048732; GO:0048856; GO:0048869; GO:0050789; GO:0050794; GO:0051128; GO:0051171; GO:0051173; GO:0051246; GO:0051247; GO:0051252; GO:0051254; GO:0051276; GO:0055086; GO:0055114; GO:0060255; GO:0060548; GO:0061008; GO:0061013; GO:0065007; GO:0065008; GO:0070013; GO:0070035; GO:0070129; GO:0070131; GO:0070584; GO:0070827; GO:0071025; GO:0071026; GO:0071103; GO:0071704; GO:0071840; GO:0072521; GO:0080090; GO:0090304; GO:0090615; GO:0090616; GO:0090646; GO:0097159; GO:0097222; GO:0097367; GO:0098798; GO:0140053; GO:0140097; GO:0140098; GO:1901135; GO:1901265; GO:1901360; GO:1901361; GO:1901363; GO:1901564; GO:1901575; GO:1902494; GO:1903311; GO:1905354; GO:2000112	A	hsa:6832				9606.ENSP00000352678	Mitochondrion, Cytosol_Mitochondrion, Cytosol, Cytosol_Nucleus	mitochondrial RNA catabolic process; mitochondrial mRNA catabolic process; positive regulation of mitochondrial RNA catabolic process; mitochondrial RNA 3'-end processing; DNA binding; DNA helicase activity; RNA binding; RNA helicase activity; double-stranded RNA binding; helicase activity; ATP binding; nucleus; mitochondrion; mitochondrial matrix; DNA recombination; RNA catabolic process; mitochondrion organization; ATP hydrolysis activity; positive regulation of cell growth; 3'-5' RNA helicase activity; mitochondrial ncRNA surveillance; mitochondrial mRNA surveillance; mitochondrial nucleoid; identical protein binding; protein homodimerization activity; negative regulation of apoptotic process; mitochondrial degradosome; mitochondrial RNA surveillance; nucleotide binding; cytoplasmic exosome (RNase complex); exosome (RNase complex); mitochondrial RNA metabolic process; regulation of mitochondrial RNA catabolic process; mitochondrial RNA processing; regulation of cell growth; liver development; molecular_function; nucleic acid binding; catalytic activity; binding; protein binding; cellular_component; intracellular anatomical structure; obsolete cell; cytoplasm; generation of precursor metabolites and energy; oxidative phosphorylation; nucleobase-containing compound metabolic process; purine nucleotide metabolic process; DNA metabolic process; chromatin organization; obsolete mRNA polyadenylation; RNA processing; mRNA processing; tRNA metabolic process; mRNA catabolic process; regulation of translation; obsolete cellular aromatic compound metabolic process; nucleoside phosphate metabolic process; phosphorus metabolic process; phosphate-containing compound metabolic process; obsolete nitrogen compound metabolic process; organelle organization; multicellular organism development; tRNA processing; obsolete drug binding; biological_process; metabolic process; ATP-dependent activity, acting on RNA; catabolic process; macromolecule catabolic process; nucleotide metabolic process; nucleoside monophosphate metabolic process; purine nucleoside monophosphate metabolic process; nucleoside triphosphate metabolic process; purine nucleoside triphosphate metabolic process; purine ribonucleotide metabolic process; obsolete ribonucleoside monophosphate metabolic process; purine ribonucleoside monophosphate metabolic process; obsolete ribonucleoside triphosphate metabolic process; purine ribonucleoside triphosphate metabolic process; ribonucleotide metabolic process; nucleoid; anatomical structure morphogenesis; regulation of biosynthetic process; positive regulation of biosynthetic process; negative regulation of metabolic process; positive regulation of metabolic process; regulation of catabolic process; positive regulation of catabolic process; cellular process; gene expression; regulation of gene expression; regulation of macromolecule biosynthetic process; positive regulation of macromolecule biosynthetic process; positive regulation of macromolecule metabolic process; negative regulation of macromolecule metabolic process; post-transcriptional regulation of gene expression; positive regulation of gene expression; negative regulation of gene expression; obsolete regulation of cell death; energy derivation by oxidation of organic compounds; cellular component organization; RNA metabolic process; mRNA metabolic process; phosphorylation; pyrophosphatase activity; hydrolase activity; hydrolase activity, acting on acid anhydrides; hydrolase activity, acting on acid anhydrides, in phosphorus-containing anhydrides; purine nucleotide binding; ribonucleoside triphosphate phosphatase activity; regulation of nucleobase-containing compound metabolic process; regulation of metabolic process; obsolete aromatic compound catabolic process; organophosphate metabolic process; ribose phosphate metabolic process; electron transport chain; respiratory electron transport chain; adenyl nucleotide binding; RNA 3'-end processing; mRNA 3'-end processing; obsolete regulation of cellular metabolic process; obsolete positive regulation of cellular metabolic process; obsolete regulation of cellular biosynthetic process; obsolete positive regulation of cellular biosynthetic process; obsolete regulation of cellular catabolic process; obsolete positive regulation of cellular catabolic process; membrane-enclosed lumen; DNA geometric change; multicellular organismal process; developmental process; obsolete DNA duplex unwinding; ribonucleotide binding; purine ribonucleotide binding; adenyl ribonucleotide binding; cellular anatomical entity morphogenesis; obsolete cell part morphogenesis; protein-containing complex; regulation of amide metabolic process; positive regulation of amide metabolic process; obsolete ncRNA processing; obsolete cellular nitrogen compound metabolic process; nucleobase-containing compound catabolic process; obsolete ncRNA metabolic process; purine ribonucleoside triphosphate binding; small molecule binding; regulation of growth; regulation of apoptotic process; regulation of programmed cell death; negative regulation of programmed cell death; ion binding; anion binding; macromolecule metabolic process; organelle; membrane-bounded organelle; membraneless organelle; intracellular organelle; intracellular membrane-bounded organelle; intracellular membraneless organelle; organelle lumen; regulation of RNA stability; regulation of mRNA stability; obsolete RNA polyadenylation; cellular component maintenance; obsolete cellular metabolic process; primary metabolic process; obsolete cellular catabolic process; obsolete cellular macromolecule metabolic process; obsolete cellular macromolecule catabolic process; obsolete cellular nitrogen compound catabolic process; small molecule metabolic process; obsolete organelle part; obsolete intracellular part; obsolete mitochondrial part; obsolete cytoplasmic part; obsolete intracellular organelle part; obsolete cell part; regulation of mitochondrial mRNA stability; cellular respiration; positive regulation of translation; positive regulation of growth; positive regulation of nucleobase-containing compound metabolic process; ATP metabolic process; obsolete heterocycle metabolic process; obsolete heterocycle catabolic process; protein dimerization activity; animal organ development; positive regulation of biological process; negative regulation of biological process; positive regulation of cellular process; negative regulation of cellular process; system development; gland development; anatomical structure development; cellular developmental process; regulation of biological process; regulation of cellular process; regulation of cellular component organization; obsolete regulation of nitrogen compound metabolic process; obsolete positive regulation of nitrogen compound metabolic process; regulation of protein metabolic process; positive regulation of protein metabolic process; regulation of RNA metabolic process; positive regulation of RNA metabolic process; chromosome organization; nucleobase-containing small molecule metabolic process; obsolete oxidation-reduction process; regulation of macromolecule metabolic process; obsolete negative regulation of cell death; hepaticobiliary system development; regulation of mRNA catabolic process; biological regulation; regulation of biological quality; intracellular organelle lumen; obsolete purine NTP-dependent helicase activity; regulation of mitochondrial translation; positive regulation of mitochondrial translation; obsolete mitochondrion morphogenesis; obsolete chromatin maintenance; RNA surveillance; cytoplasmic RNA surveillance; DNA conformation change; obsolete organic substance metabolic process; cellular component organization or biogenesis; purine-containing compound metabolic process; regulation of primary metabolic process; nucleic acid metabolic process; mitochondrial mRNA processing; mitochondrial mRNA 3'-end processing; mitochondrial tRNA processing; obsolete organic cyclic compound binding; mitochondrial mRNA polyadenylation; carbohydrate derivative binding; mitochondrial protein-containing complex; mitochondrial gene expression; catalytic activity, acting on DNA; catalytic activity, acting on RNA; carbohydrate derivative metabolic process; nucleoside phosphate binding; obsolete organic cyclic compound metabolic process; obsolete organic cyclic compound catabolic process; heterocyclic compound binding; obsolete organonitrogen compound metabolic process; obsolete organic substance catabolic process; catalytic complex; regulation of mRNA metabolic process; exoribonuclease complex; obsolete regulation of cellular macromolecule biosynthetic process
B2RBV5	134.301	94.9598	152.775	67.2616	89.2731	80.291	127.345	78.9419	0.0564743	0.416313	0.246531	0.689881	1.61315	1.61315	0.235161	none	MRFAP1L2	MORF4 family associated protein 1 like 2	reviewed	MR1L2_HUMAN	MRFAP1L2	Homo sapiens (Human)	119			Proteomics identification;Reference proteome	KW-1267; KW-1185									B2RBV5;	ENST00000307533.10;ENST00000444232.3;ENST00000635031.2;	93622;			IPR029254;	PF15155;	GO:0051726	S					9606.ENSP00000493540	Nucleus, Cytosol_Nucleus, Extracellular, Cytosol	regulation of cell cycle
P41240	1697.96	1556.26	1590.44	1773.59	1694.94	1782.69	1614.88	1750.41	0.0564822	0.386093	0.594706	-0.116259	0.922577	-1.08392	0.235161	none	CSK	Tyrosine-protein kinase CSK	reviewed	CSK_HUMAN	CSK	Homo sapiens (Human)	450	COFACTOR: Name=Mg(2+); Xref=ChEBI:CHEBI:18420; Evidence={ECO:0000269|PubMed:9281320}; Name=Mn(2+); Xref=ChEBI:CHEBI:29035; Evidence={ECO:0000269|PubMed:1639064};	2.7.10.2	3D-structure;Acetylation;Adaptive immunity;ATP-binding;Cell membrane;Cytoplasm;Immunity;Kinase;Magnesium;Manganese;Membrane;Metal-binding;Nucleotide-binding;Phosphoprotein;Proteomics identification;Reference proteome;SH2 domain;SH3 domain;Transferase;Tyrosine-protein kinase	KW-0002; KW-0007; KW-1064; KW-0067; KW-1003; KW-0963; KW-0391; KW-0418; KW-0460; KW-0464; KW-0472; KW-0479; KW-0547; KW-0597; KW-1267; KW-1185; KW-0727; KW-0728; KW-0808; KW-0829			MOD_RES 2; /note="N-acetylserine"; /evidence="ECO:0007744|PubMed:19413330"; MOD_RES 184; /note="Phosphotyrosine"; /evidence="ECO:0000269|PubMed:9148770"; MOD_RES 304; /note="Phosphotyrosine"; /evidence="ECO:0000269|PubMed:9148770"; MOD_RES 364; /note="Phosphoserine; by PKA"; /evidence="ECO:0000269|PubMed:11181701"; MOD_RES 416; /note="Phosphotyrosine; by autocatalysis"; /evidence="ECO:0000269|PubMed:1945408"	PTM: Phosphorylated at Ser-364 by PKA, leading to increased activity. Autophosphorylated. {ECO:0000269|PubMed:11181701, ECO:0000269|PubMed:9148770}.				P41240;	P41240;	ENST00000220003.14;ENST00000439220.6;ENST00000567571.5;	1445;	KOG0197;	R-HSA-180292;R-HSA-202427;R-HSA-354192;R-HSA-389948;R-HSA-5674135;R-HSA-6802946;R-HSA-6802948;R-HSA-6802952;R-HSA-6802955;R-HSA-9013407;R-HSA-9649948;R-HSA-9656223;R-HSA-9706369;	IPR035027;IPR011009;IPR050198;IPR000719;IPR017441;IPR001245;IPR000980;IPR036860;IPR036028;IPR001452;IPR008266;IPR020635;	PF07714;PF00017;PF00018;	GO:0002250; GO:0004713; GO:0004715; GO:0005524; GO:0005737; GO:0005829; GO:0005886; GO:0005911; GO:0006468; GO:0008285; GO:0010989; GO:0019903; GO:0031295; GO:0032715; GO:0034236; GO:0034332; GO:0035556; GO:0042802; GO:0042997; GO:0045779; GO:0046872; GO:0048709; GO:0050765; GO:0050852; GO:0050860; GO:0050868; GO:0060368; GO:0070062; GO:0070064; GO:0070373; GO:0071375; GO:1990782; GO:0000003; GO:0000166; GO:0001817; GO:0001818; GO:0001894; GO:0001932; GO:0001933; GO:0001934; GO:0002119; GO:0002164; GO:0002253; GO:0002376; GO:0002429; GO:0002682; GO:0002684; GO:0002694; GO:0002696; GO:0002757; GO:0002764; GO:0002768; GO:0003006; GO:0003674; GO:0003824; GO:0004672; GO:0005102; GO:0005488; GO:0005515; GO:0005575; GO:0005622; GO:0005623; GO:0006793; GO:0006796; GO:0006807; GO:0006928; GO:0006950; GO:0006952; GO:0006955; GO:0007154; GO:0007163; GO:0007165; GO:0007166; GO:0007167; GO:0007169; GO:0007275; GO:0007276; GO:0007281; GO:0007292; GO:0007293; GO:0007399; GO:0007417; GO:0007420; GO:0007610; GO:0007631; GO:0008022; GO:0008144; GO:0008150; GO:0008152; GO:0009653; GO:0009719; GO:0009725; GO:0009790; GO:0009791; GO:0009792; GO:0009892; GO:0009893; GO:0009898; GO:0009966; GO:0009967; GO:0009968; GO:0009987; GO:0010001; GO:0010033; GO:0010243; GO:0010562; GO:0010563; GO:0010604; GO:0010605; GO:0010646; GO:0010647; GO:0010648; GO:0010669; GO:0010941; GO:0010942; GO:0010984; GO:0010985; GO:0010988; GO:0016020; GO:0016043; GO:0016301; GO:0016310; GO:0016477; GO:0016740; GO:0016772; GO:0016773; GO:0017076; GO:0018108; GO:0018193; GO:0018212; GO:0019220; GO:0019222; GO:0019538; GO:0019897; GO:0019898; GO:0019899; GO:0019900; GO:0019901; GO:0019902; GO:0019953; GO:0022008; GO:0022407; GO:0022409; GO:0022412; GO:0022414; GO:0023051; GO:0023052; GO:0023056; GO:0023057; GO:0030054; GO:0030100; GO:0030154; GO:0030155; GO:0030536; GO:0030537; GO:0030554; GO:0031234; GO:0031294; GO:0031323; GO:0031324; GO:0031325; GO:0031399; GO:0031400; GO:0031401; GO:0032501; GO:0032502; GO:0032504; GO:0032553; GO:0032555; GO:0032559; GO:0032675; GO:0032870; GO:0032879; GO:0032880; GO:0033673; GO:0033674; GO:0034103; GO:0034104; GO:0034330; GO:0034331; GO:0034334; GO:0035088; GO:0035330; GO:0035332; GO:0035639; GO:0036094; GO:0036211; GO:0038083; GO:0040008; GO:0040011; GO:0042063; GO:0042127; GO:0042221; GO:0042325; GO:0042326; GO:0042327; GO:0042592; GO:0042692; GO:0042755; GO:0042996; GO:0043050; GO:0043067; GO:0043068; GO:0043085; GO:0043086; GO:0043167; GO:0043168; GO:0043169; GO:0043170; GO:0043405; GO:0043406; GO:0043408; GO:0043409; GO:0043410; GO:0043412; GO:0043434; GO:0043549; GO:0043954; GO:0044092; GO:0044093; GO:0044237; GO:0044238; GO:0044260; GO:0044424; GO:0044425; GO:0044444; GO:0044459; GO:0044464; GO:0044703; GO:0045087; GO:0045121; GO:0045124; GO:0045197; GO:0045216; GO:0045785; GO:0045806; GO:0045859; GO:0045860; GO:0045926; GO:0045936; GO:0045937; GO:0046777; GO:0046850; GO:0046851; GO:0048167; GO:0048468; GO:0048477; GO:0048513; GO:0048518; GO:0048519; GO:0048522; GO:0048523; GO:0048583; GO:0048584; GO:0048585; GO:0048609; GO:0048646; GO:0048731; GO:0048856; GO:0048869; GO:0048870; GO:0048871; GO:0050764; GO:0050776; GO:0050778; GO:0050789; GO:0050790; GO:0050794; GO:0050804; GO:0050851; GO:0050863; GO:0050865; GO:0050867; GO:0050870; GO:0050896; GO:0051018; GO:0051049; GO:0051051; GO:0051128; GO:0051129; GO:0051146; GO:0051171; GO:0051172; GO:0051173; GO:0051174; GO:0051179; GO:0051223; GO:0051224; GO:0051239; GO:0051241; GO:0051246; GO:0051247; GO:0051248; GO:0051249; GO:0051251; GO:0051338; GO:0051347; GO:0051348; GO:0051674; GO:0051704; GO:0051716; GO:0055001; GO:0055002; GO:0060249; GO:0060255; GO:0060322; GO:0060341; GO:0060627; GO:0061061; GO:0061245; GO:0065007; GO:0065008; GO:0065009; GO:0070201; GO:0070372; GO:0070887; GO:0071310; GO:0071417; GO:0071495; GO:0071704; GO:0071840; GO:0071900; GO:0071902; GO:0071944; GO:0080090; GO:0090087; GO:0097159; GO:0097367; GO:0098552; GO:0098562; GO:0098857; GO:0099177; GO:0140096; GO:1901265; GO:1901363; GO:1901564; GO:1901652; GO:1901653; GO:1901698; GO:1901699; GO:1901700; GO:1901701; GO:1902531; GO:1902532; GO:1902533; GO:1903037; GO:1903039; GO:1903076; GO:1903077; GO:1903828; GO:1904375; GO:1904376; GO:1904950; GO:1905475; GO:1905476	T	hsa:1445;;hsa:4145;hsa:27;hsa:25;hsa:3932	hsa05120;hsa04722;hsa04012|hsa04014|hsa05208|hsa05416;hsa04012|hsa04014|hsa04110|hsa04360|hsa04722|hsa05130|hsa05200|hsa05206|hsa05208|hsa05220|hsa05416;hsa04064|hsa04380|hsa04650|hsa04658|hsa04659|hsa04660|hsa05135|hsa05166|hsa05235|hsa05340	CSK; C-terminal Src kinase;MATK, CHK, CTK, HHYLTK, HYL, HYLTK, Lsk; megakaryocyte-associated tyrosine kinase;ABL2, ABLL, ARG; ABL proto-oncogene 2, non-receptor tyrosine kinase;ABL1, ABL, BCR-ABL, CHDSKM, JTK7, bcr/abl, c-ABL, c-ABL1, p150, v-abl; ABL proto-oncogene 1, non-receptor tyrosine kinase;LCK, IMD22, LSK, YT16, p56lck, pp58lck; LCK proto-oncogene, Src family tyrosine kinase	Epithelial cell signaling in Helicobacter pylori infection;Neurotrophin signaling pathway;ErbB signaling pathway|Ras signaling pathway|Chemical carcinogenesis - reactive oxygen species|Viral myocarditis;ErbB signaling pathway|Ras signaling pathway|Cell cycle|Axon guidance|Neurotrophin signaling pathway|Pathogenic Escherichia coli infection|Pathways in cancer|MicroRNAs in cancer|Chemical carcinogenesis - reactive oxygen species|Chronic myeloid leukemia|Viral myocarditis;NF-kappa B signaling pathway|Osteoclast differentiation|Natural killer cell mediated cytotoxicity|Th1 and Th2 cell differentiation|Th17 cell differentiation|T cell receptor signaling pathway|Yersinia infection|Human T-cell leukemia virus 1 infection|PD-L1 expression and PD-1 checkpoint pathway in cancer|Primary immunodeficiency	9606.ENSP00000220003	Cytosol, Mitochondrion, Extracellular, Nucleus, Peroxisome	adaptive immune response; protein tyrosine kinase activity; non-membrane spanning protein tyrosine kinase activity; ATP binding; cytoplasm; cytosol; plasma membrane; cell-cell junction; protein phosphorylation; negative regulation of cell population proliferation; negative regulation of low-density lipoprotein particle clearance; protein phosphatase binding; T cell costimulation; negative regulation of interleukin-6 production; protein kinase A catalytic subunit binding; adherens junction organization; intracellular signal transduction; identical protein binding; negative regulation of Golgi to plasma membrane protein transport; negative regulation of bone resorption; metal ion binding; oligodendrocyte differentiation; negative regulation of phagocytosis; T cell receptor signaling pathway; negative regulation of T cell receptor signaling pathway; negative regulation of T cell activation; regulation of Fc receptor mediated stimulatory signaling pathway; extracellular exosome; proline-rich region binding; negative regulation of ERK1 and ERK2 cascade; cellular response to peptide hormone stimulus; protein tyrosine kinase binding; obsolete reproduction; nucleotide binding; regulation of cytokine production; negative regulation of cytokine production; tissue homeostasis; regulation of protein phosphorylation; negative regulation of protein phosphorylation; positive regulation of protein phosphorylation; nematode larval development; larval development; activation of immune response; immune system process; immune response-activating cell surface receptor signaling pathway; regulation of immune system process; positive regulation of immune system process; regulation of leukocyte activation; positive regulation of leukocyte activation; immune response-activating signaling pathway; immune response-regulating signaling pathway; immune response-regulating cell surface receptor signaling pathway; developmental process involved in reproduction; molecular_function; catalytic activity; protein kinase activity; signaling receptor binding; binding; protein binding; cellular_component; intracellular anatomical structure; obsolete cell; phosphorus metabolic process; phosphate-containing compound metabolic process; obsolete nitrogen compound metabolic process; obsolete movement of cell or subcellular component; response to stress; defense response; immune response; cell communication; establishment or maintenance of cell polarity; signal transduction; cell surface receptor signaling pathway; enzyme-linked receptor protein signaling pathway; cell surface receptor protein tyrosine kinase signaling pathway; multicellular organism development; gamete generation; germ cell development; female gamete generation; germarium-derived egg chamber formation; nervous system development; central nervous system development; brain development; behavior; feeding behavior; obsolete protein C-terminus binding; obsolete drug binding; biological_process; metabolic process; anatomical structure morphogenesis; response to endogenous stimulus; response to hormone; embryo development; post-embryonic development; embryo development ending in birth or egg hatching; negative regulation of metabolic process; positive regulation of metabolic process; cytoplasmic side of plasma membrane; regulation of signal transduction; positive regulation of signal transduction; negative regulation of signal transduction; cellular process; glial cell differentiation; obsolete response to organic substance; obsolete response to organonitrogen compound; positive regulation of phosphorus metabolic process; negative regulation of phosphorus metabolic process; positive regulation of macromolecule metabolic process; negative regulation of macromolecule metabolic process; regulation of cell communication; positive regulation of cell communication; negative regulation of cell communication; epithelial structure maintenance; obsolete regulation of cell death; obsolete positive regulation of cell death; regulation of lipoprotein particle clearance; negative regulation of lipoprotein particle clearance; regulation of low-density lipoprotein particle clearance; membrane; cellular component organization; kinase activity; phosphorylation; cell migration; transferase activity; transferase activity, transferring phosphorus-containing groups; phosphotransferase activity, alcohol group as acceptor; purine nucleotide binding; peptidyl-tyrosine phosphorylation; peptidyl-amino acid modification; peptidyl-tyrosine modification; regulation of phosphate metabolic process; regulation of metabolic process; protein metabolic process; extrinsic component of plasma membrane; extrinsic component of membrane; enzyme binding; kinase binding; protein kinase binding; phosphatase binding; sexual reproduction; neurogenesis; regulation of cell-cell adhesion; positive regulation of cell-cell adhesion; cellular process involved in reproduction in multicellular organism; reproductive process; regulation of signaling; signaling; positive regulation of signaling; negative regulation of signaling; cell junction; regulation of endocytosis; cell differentiation; regulation of cell adhesion; larval feeding behavior; larval behavior; adenyl nucleotide binding; extrinsic component of cytoplasmic side of plasma membrane; lymphocyte costimulation; obsolete regulation of cellular metabolic process; obsolete negative regulation of cellular metabolic process; obsolete positive regulation of cellular metabolic process; regulation of protein modification process; negative regulation of protein modification process; positive regulation of protein modification process; multicellular organismal process; developmental process; obsolete multicellular organism reproduction; ribonucleotide binding; purine ribonucleotide binding; adenyl ribonucleotide binding; regulation of interleukin-6 production; cellular response to hormone stimulus; regulation of localization; regulation of protein localization; negative regulation of kinase activity; positive regulation of kinase activity; regulation of tissue remodeling; negative regulation of tissue remodeling; cell junction organization; cell junction maintenance; adherens junction maintenance; establishment or maintenance of apical/basal cell polarity; regulation of hippo signaling; positive regulation of hippo signaling; purine ribonucleoside triphosphate binding; small molecule binding; protein modification process; peptidyl-tyrosine autophosphorylation; regulation of growth; locomotion; gliogenesis; regulation of cell population proliferation; response to chemical; regulation of phosphorylation; negative regulation of phosphorylation; positive regulation of phosphorylation; homeostatic process; muscle cell differentiation; eating behavior; regulation of Golgi to plasma membrane protein transport; nematode pharyngeal pumping; regulation of programmed cell death; positive regulation of programmed cell death; positive regulation of catalytic activity; negative regulation of catalytic activity; ion binding; anion binding; cation binding; macromolecule metabolic process; regulation of MAP kinase activity; positive regulation of MAP kinase activity; regulation of MAPK cascade; negative regulation of MAPK cascade; positive regulation of MAPK cascade; macromolecule modification; response to peptide hormone; regulation of kinase activity; cellular component maintenance; negative regulation of molecular function; positive regulation of molecular function; obsolete cellular metabolic process; primary metabolic process; obsolete cellular macromolecule metabolic process; obsolete intracellular part; obsolete membrane part; obsolete cytoplasmic part; obsolete plasma membrane part; obsolete cell part; multi-organism reproductive process; innate immune response; membrane raft; regulation of bone resorption; establishment or maintenance of epithelial cell apical/basal polarity; cell-cell junction organization; positive regulation of cell adhesion; negative regulation of endocytosis; regulation of protein kinase activity; positive regulation of protein kinase activity; negative regulation of growth; negative regulation of phosphate metabolic process; positive regulation of phosphate metabolic process; protein autophosphorylation; regulation of bone remodeling; negative regulation of bone remodeling; regulation of synaptic plasticity; cell development; oogenesis; animal organ development; positive regulation of biological process; negative regulation of biological process; positive regulation of cellular process; negative regulation of cellular process; regulation of response to stimulus; positive regulation of response to stimulus; negative regulation of response to stimulus; multicellular organismal reproductive process; anatomical structure formation involved in morphogenesis; system development; anatomical structure development; cellular developmental process; cell motility; multicellular organismal-level homeostasis; regulation of phagocytosis; regulation of immune response; positive regulation of immune response; regulation of biological process; regulation of catalytic activity; regulation of cellular process; modulation of chemical synaptic transmission; antigen receptor-mediated signaling pathway; regulation of T cell activation; regulation of cell activation; positive regulation of cell activation; positive regulation of T cell activation; response to stimulus; protein kinase A binding; regulation of transport; negative regulation of transport; regulation of cellular component organization; negative regulation of cellular component organization; striated muscle cell differentiation; obsolete regulation of nitrogen compound metabolic process; obsolete negative regulation of nitrogen compound metabolic process; obsolete positive regulation of nitrogen compound metabolic process; regulation of phosphorus metabolic process; localization; regulation of protein transport; negative regulation of protein transport; regulation of multicellular organismal process; negative regulation of multicellular organismal process; regulation of protein metabolic process; positive regulation of protein metabolic process; negative regulation of protein metabolic process; regulation of lymphocyte activation; positive regulation of lymphocyte activation; regulation of transferase activity; positive regulation of transferase activity; negative regulation of transferase activity; localization of cell; obsolete multi-organism process; cellular response to stimulus; muscle cell development; striated muscle cell development; anatomical structure homeostasis; regulation of macromolecule metabolic process; head development; regulation of cellular localization; regulation of vesicle-mediated transport; muscle structure development; establishment or maintenance of bipolar cell polarity; biological regulation; regulation of biological quality; regulation of molecular function; regulation of establishment of protein localization; regulation of ERK1 and ERK2 cascade; cellular response to chemical stimulus; obsolete cellular response to organic substance; obsolete cellular response to organonitrogen compound; cellular response to endogenous stimulus; obsolete organic substance metabolic process; cellular component organization or biogenesis; regulation of protein serine/threonine kinase activity; positive regulation of protein serine/threonine kinase activity; cell periphery; regulation of primary metabolic process; regulation of peptide transport; obsolete organic cyclic compound binding; carbohydrate derivative binding; side of membrane; cytoplasmic side of membrane; membrane microdomain; regulation of trans-synaptic signaling; catalytic activity, acting on a protein; nucleoside phosphate binding; heterocyclic compound binding; obsolete organonitrogen compound metabolic process; response to peptide; cellular response to peptide; response to nitrogen compound; cellular response to nitrogen compound; response to oxygen-containing compound; cellular response to oxygen-containing compound; regulation of intracellular signal transduction; negative regulation of intracellular signal transduction; positive regulation of intracellular signal transduction; regulation of leukocyte cell-cell adhesion; positive regulation of leukocyte cell-cell adhesion; regulation of protein localization to plasma membrane; negative regulation of protein localization to plasma membrane; negative regulation of protein localization; regulation of protein localization to cell periphery; negative regulation of protein localization to cell periphery; negative regulation of establishment of protein localization; regulation of protein localization to membrane; negative regulation of protein localization to membrane
Q96KA5	63.2515	75.4205	84.1813	87.3917	91.745	98.701	74.2844	92.6126	0.0567163	0.881939	0.452722	-0.318148	0.802099	-1.24673	0.235966	none	CLPTM1L	Lipid scramblase CLPTM1L	reviewed	CLP1L_HUMAN	CLPTM1L CRR9	Homo sapiens (Human)	538			Alternative splicing;Apoptosis;Endoplasmic reticulum;Glycoprotein;Lipid transport;Membrane;Proteomics identification;Reference proteome;Transmembrane;Transmembrane helix;Transport	KW-0025; KW-0053; KW-0256; KW-0325; KW-0445; KW-0472; KW-1267; KW-1185; KW-0812; KW-1133; KW-0813	CARBOHYD 91; /note="N-linked (GlcNAc...) asparagine"; /evidence="ECO:0000255"; CARBOHYD 101; /note="N-linked (GlcNAc...) asparagine"; /evidence="ECO:0000255"; CARBOHYD 229; /note="N-linked (GlcNAc...) asparagine"; /evidence="ECO:0000269|PubMed:19159218"							Q96KA5;	Q96KA5;	ENST00000320895.10 [Q96KA5-1];ENST00000620010.3 [Q96KA5-1];	81037;	KOG2489;		IPR008429;	PF05602;	GO:0005783; GO:0005789; GO:0006915; GO:0012505; GO:0016020; GO:0017128; GO:0005575; GO:0008150; GO:0008219; GO:0009987; GO:0012501; GO:0031224; GO:0044425	S	hsa:81037				9606.ENSP00000313854	Plasma Membrane, Endoplasmic Reticulum, Extracellular_Plasma Membrane, Endoplasmic Reticulum_Golgi Apparatus, Extracellular	endoplasmic reticulum; endoplasmic reticulum membrane; apoptotic process; endomembrane system; membrane; phospholipid scramblase activity; cellular_component; biological_process; cell death; cellular process; programmed cell death; obsolete intrinsic component of membrane; obsolete membrane part
Q9BSH5	182.097	188.288	200.868	260.599	219.692	214.736	190.417	231.676	0.0567485	0.468014	0.252426	-0.282942	0.821913	-1.21667	0.235966	none	HDHD3	Haloacid dehalogenase-like hydrolase domain-containing protein 3	reviewed	HDHD3_HUMAN	HDHD3 C9orf158	Homo sapiens (Human)	251			3D-structure;Acetylation;Proteomics identification;Reference proteome	KW-0002; KW-0007; KW-1267; KW-1185			MOD_RES 15; /note="N6-acetyllysine; alternate"; /evidence="ECO:0007744|PubMed:19608861"; MOD_RES 15; /note="N6-succinyllysine; alternate"; /evidence="ECO:0000250|UniProtKB:Q9CYW4"					Q9BSH5;	Q9BSH5;	ENST00000238379.9;ENST00000374180.4;	81932;	KOG3085;		IPR051828;IPR036412;IPR006439;IPR011949;IPR044924;IPR023214;	PF00702;	GO:0005634; GO:0005730; GO:0005739; GO:0043231; GO:0003674; GO:0003824; GO:0008150; GO:0008152; GO:0016787	S	hsa:81932				9606.ENSP00000238379	Mitochondrion, Extracellular, Cytosol, Nucleus	nucleus; nucleolus; mitochondrion; intracellular membrane-bounded organelle; molecular_function; catalytic activity; biological_process; metabolic process; hydrolase activity
P31271	47.6095	48.007	41.8853	112.134	89.2885	59.1766	45.8339	86.8663	0.0567618	0.143895	0.0361702	-0.92238	0.527638	-1.89524	0.235966	none	HOXA13	Homeobox protein Hox-A13	reviewed	HXA13_HUMAN	HOXA13 HOX1J	Homo sapiens (Human)	388			3D-structure;Developmental protein;Disease variant;DNA-binding;Homeobox;Nucleus;Proteomics identification;Reference proteome;Transcription;Transcription regulation	KW-0002; KW-0217; KW-0225; KW-0238; KW-0371; KW-0539; KW-1267; KW-1185; KW-0804; KW-0805								P31271;	P31271;	ENST00000649031.1;	3209;	KOG0487;		IPR051003;IPR001356;IPR017970;IPR009057;IPR022067;	PF00046;PF12284;	GO:0000785; GO:0000978; GO:0000981; GO:0001228; GO:0001501; GO:0001570; GO:0001886; GO:0001894; GO:0003281; GO:0003677; GO:0005654; GO:0005694; GO:0006357; GO:0006366; GO:0030510; GO:0030539; GO:0033574; GO:0035115; GO:0043565; GO:0045111; GO:0045840; GO:0048619; GO:0048839; GO:0048844; GO:0060442; GO:0060847; GO:0097152; GO:0140014; GO:1990837; GO:2001055; GO:0000003; GO:0000122; GO:0000902; GO:0000904; GO:0000976; GO:0000977; GO:0000987; GO:0001067; GO:0001568; GO:0001655; GO:0001708; GO:0001763; GO:0001885; GO:0001944; GO:0002009; GO:0002064; GO:0003006; GO:0003158; GO:0003205; GO:0003231; GO:0003279; GO:0003382; GO:0003674; GO:0003676; GO:0003690; GO:0003700; GO:0005488; GO:0005575; GO:0005622; GO:0005623; GO:0005634; GO:0006139; GO:0006351; GO:0006355; GO:0006725; GO:0006807; GO:0007088; GO:0007275; GO:0007346; GO:0007423; GO:0007507; GO:0007548; GO:0008150; GO:0008152; GO:0009058; GO:0009059; GO:0009653; GO:0009790; GO:0009887; GO:0009888; GO:0009889; GO:0009890; GO:0009891; GO:0009892; GO:0009893; GO:0009966; GO:0009987; GO:0010467; GO:0010468; GO:0010556; GO:0010557; GO:0010558; GO:0010564; GO:0010604; GO:0010605; GO:0010628; GO:0010629; GO:0010638; GO:0010646; GO:0010941; GO:0010942; GO:0016043; GO:0016070; GO:0018130; GO:0019219; GO:0019222; GO:0019438; GO:0022414; GO:0022612; GO:0023051; GO:0030154; GO:0030326; GO:0030850; GO:0030855; GO:0031323; GO:0031324; GO:0031325; GO:0031326; GO:0031327; GO:0031328; GO:0032501; GO:0032502; GO:0032774; GO:0032989; GO:0033043; GO:0034641; GO:0034645; GO:0034654; GO:0035107; GO:0035108; GO:0035113; GO:0035136; GO:0035239; GO:0035295; GO:0042592; GO:0042981; GO:0043065; GO:0043067; GO:0043068; GO:0043170; GO:0043226; GO:0043227; GO:0043229; GO:0043231; GO:0043583; GO:0044237; GO:0044238; GO:0044249; GO:0044260; GO:0044271; GO:0044424; GO:0044464; GO:0045165; GO:0045446; GO:0045787; GO:0045892; GO:0045893; GO:0045931; GO:0045934; GO:0045935; GO:0045944; GO:0046483; GO:0046661; GO:0048468; GO:0048513; GO:0048514; GO:0048518; GO:0048519; GO:0048522; GO:0048523; GO:0048583; GO:0048598; GO:0048608; GO:0048729; GO:0048731; GO:0048732; GO:0048736; GO:0048806; GO:0048856; GO:0048869; GO:0048871; GO:0050789; GO:0050794; GO:0051128; GO:0051130; GO:0051171; GO:0051172; GO:0051173; GO:0051252; GO:0051253; GO:0051254; GO:0051726; GO:0051781; GO:0051783; GO:0051785; GO:0060173; GO:0060249; GO:0060255; GO:0060429; GO:0060512; GO:0060740; GO:0060839; GO:0060840; GO:0061138; GO:0061458; GO:0065007; GO:0065008; GO:0071704; GO:0071840; GO:0072148; GO:0072359; GO:0080090; GO:0090068; GO:0090092; GO:0090287; GO:0090304; GO:0097159; GO:0097659; GO:0140110; GO:1901360; GO:1901362; GO:1901363; GO:1901576; GO:1902679; GO:1902680; GO:1903506; GO:1903507; GO:1903508; GO:2000112; GO:2000113; GO:2001053; GO:2001141	K	hsa:3209;;hsa:3207;hsa:3205;hsa:3206;hsa:3236;hsa:3651	hsa05202;hsa05202;hsa05202;hsa05205|hsa05206;hsa04911|hsa04930|hsa04950	HOXA11, HOX1, HOX1I, RUSAT1; homeobox A11;HOXA9, ABD-B, HOX1, HOX1.7, HOX1G; homeobox A9;HOXA10, HOX1, HOX1.8, HOX1H, PL; homeobox A10;HOXD10, HOX4, HOX4D, HOX4E, Hox-4.4; homeobox D10;PDX1, GSF, IDX-1, IPF1, IUF1, MODY4, PAGEN1, PDX-1, STF-1; pancreatic and duodenal homeobox 1	Transcriptional misregulation in cancer;Transcriptional misregulation in cancer;Transcriptional misregulation in cancer;Proteoglycans in cancer|MicroRNAs in cancer;Insulin secretion|Type II diabetes mellitus|Maturity onset diabetes of the young	9606.ENSP00000497112	Nucleus	chromatin; RNA polymerase II cis-regulatory region sequence-specific DNA binding; DNA-binding transcription factor activity, RNA polymerase II-specific; DNA-binding transcription activator activity, RNA polymerase II-specific; skeletal system development; vasculogenesis; endothelial cell morphogenesis; tissue homeostasis; ventricular septum development; DNA binding; nucleoplasm; chromosome; regulation of transcription by RNA polymerase II; transcription by RNA polymerase II; regulation of BMP signaling pathway; male genitalia development; response to testosterone; embryonic forelimb morphogenesis; sequence-specific DNA binding; intermediate filament cytoskeleton; positive regulation of mitotic nuclear division; embryonic hindgut morphogenesis; inner ear development; artery morphogenesis; branching involved in prostate gland morphogenesis; endothelial cell fate specification; mesenchymal cell apoptotic process; mitotic nuclear division; sequence-specific double-stranded DNA binding; positive regulation of mesenchymal cell apoptotic process; obsolete reproduction; negative regulation of transcription by RNA polymerase II; cell morphogenesis; obsolete cell morphogenesis involved in differentiation; transcription cis-regulatory region binding; RNA polymerase II transcription regulatory region sequence-specific DNA binding; cis-regulatory region sequence-specific DNA binding; transcription regulatory region nucleic acid binding; blood vessel development; urogenital system development; cell fate specification; morphogenesis of a branching structure; endothelial cell development; vasculature development; morphogenesis of an epithelium; epithelial cell development; developmental process involved in reproduction; endothelium development; cardiac chamber development; cardiac ventricle development; cardiac septum development; epithelial cell morphogenesis; molecular_function; nucleic acid binding; double-stranded DNA binding; DNA-binding transcription factor activity; binding; cellular_component; intracellular anatomical structure; obsolete cell; nucleus; nucleobase-containing compound metabolic process; DNA-templated transcription; regulation of DNA-templated transcription; obsolete cellular aromatic compound metabolic process; obsolete nitrogen compound metabolic process; regulation of mitotic nuclear division; multicellular organism development; regulation of mitotic cell cycle; sensory organ development; heart development; sex differentiation; biological_process; metabolic process; biosynthetic process; macromolecule biosynthetic process; anatomical structure morphogenesis; embryo development; animal organ morphogenesis; tissue development; regulation of biosynthetic process; negative regulation of biosynthetic process; positive regulation of biosynthetic process; negative regulation of metabolic process; positive regulation of metabolic process; regulation of signal transduction; cellular process; gene expression; regulation of gene expression; regulation of macromolecule biosynthetic process; positive regulation of macromolecule biosynthetic process; negative regulation of macromolecule biosynthetic process; regulation of cell cycle process; positive regulation of macromolecule metabolic process; negative regulation of macromolecule metabolic process; positive regulation of gene expression; negative regulation of gene expression; positive regulation of organelle organization; regulation of cell communication; obsolete regulation of cell death; obsolete positive regulation of cell death; cellular component organization; RNA metabolic process; obsolete heterocycle biosynthetic process; regulation of nucleobase-containing compound metabolic process; regulation of metabolic process; obsolete aromatic compound biosynthetic process; reproductive process; gland morphogenesis; regulation of signaling; cell differentiation; embryonic limb morphogenesis; prostate gland development; epithelial cell differentiation; obsolete regulation of cellular metabolic process; obsolete negative regulation of cellular metabolic process; obsolete positive regulation of cellular metabolic process; obsolete regulation of cellular biosynthetic process; obsolete negative regulation of cellular biosynthetic process; obsolete positive regulation of cellular biosynthetic process; multicellular organismal process; developmental process; RNA biosynthetic process; cellular anatomical entity morphogenesis; regulation of organelle organization; obsolete cellular nitrogen compound metabolic process; obsolete cellular macromolecule biosynthetic process; nucleobase-containing compound biosynthetic process; appendage morphogenesis; limb morphogenesis; embryonic appendage morphogenesis; forelimb morphogenesis; tube morphogenesis; tube development; homeostatic process; regulation of apoptotic process; positive regulation of apoptotic process; regulation of programmed cell death; positive regulation of programmed cell death; macromolecule metabolic process; organelle; membrane-bounded organelle; intracellular organelle; intracellular membrane-bounded organelle; ear development; obsolete cellular metabolic process; primary metabolic process; obsolete cellular biosynthetic process; obsolete cellular macromolecule metabolic process; obsolete cellular nitrogen compound biosynthetic process; obsolete intracellular part; obsolete cell part; cell fate commitment; endothelial cell differentiation; positive regulation of cell cycle; negative regulation of DNA-templated transcription; positive regulation of DNA-templated transcription; positive regulation of mitotic cell cycle; negative regulation of nucleobase-containing compound metabolic process; positive regulation of nucleobase-containing compound metabolic process; positive regulation of transcription by RNA polymerase II; obsolete heterocycle metabolic process; male sex differentiation; cell development; animal organ development; blood vessel morphogenesis; positive regulation of biological process; negative regulation of biological process; positive regulation of cellular process; negative regulation of cellular process; regulation of response to stimulus; embryonic morphogenesis; reproductive structure development; tissue morphogenesis; system development; gland development; appendage development; genitalia development; anatomical structure development; cellular developmental process; multicellular organismal-level homeostasis; regulation of biological process; regulation of cellular process; regulation of cellular component organization; positive regulation of cellular component organization; obsolete regulation of nitrogen compound metabolic process; obsolete negative regulation of nitrogen compound metabolic process; obsolete positive regulation of nitrogen compound metabolic process; regulation of RNA metabolic process; negative regulation of RNA metabolic process; positive regulation of RNA metabolic process; regulation of cell cycle; positive regulation of cell division; regulation of nuclear division; positive regulation of nuclear division; limb development; anatomical structure homeostasis; regulation of macromolecule metabolic process; epithelium development; prostate gland morphogenesis; prostate gland epithelium morphogenesis; endothelial cell fate commitment; artery development; morphogenesis of a branching epithelium; reproductive system development; biological regulation; regulation of biological quality; obsolete organic substance metabolic process; cellular component organization or biogenesis; epithelial cell fate commitment; circulatory system development; regulation of primary metabolic process; positive regulation of cell cycle process; regulation of transmembrane receptor protein serine/threonine kinase signaling pathway; regulation of cellular response to growth factor stimulus; nucleic acid metabolic process; obsolete organic cyclic compound binding; obsolete nucleic acid-templated transcription; transcription regulator activity; obsolete organic cyclic compound metabolic process; obsolete organic cyclic compound biosynthetic process; heterocyclic compound binding; obsolete organic substance biosynthetic process; negative regulation of RNA biosynthetic process; positive regulation of RNA biosynthetic process; obsolete regulation of nucleic acid-templated transcription; obsolete negative regulation of nucleic acid-templated transcription; obsolete positive regulation of nucleic acid-templated transcription; obsolete regulation of cellular macromolecule biosynthetic process; obsolete negative regulation of cellular macromolecule biosynthetic process; regulation of mesenchymal cell apoptotic process; regulation of RNA biosynthetic process
