## Supplementary material for "An N-Terminally Acetylated Degron Specifically Recognized by the CTLH^MKLN1-FAM72A^ E3 Ubiquitin Ligase for Regulatory Protein Degradation": Dataset-EV3 (part 20 of 153)

### Sheet: shFAM72A vs. Parental+FAM72A (continued)
List of FAM72A-dependent proteome in HEK293T cells identified by data-independent acquisition (DIA) MS analysis
Q9Y4Z0	1305.9	1332.52	1375.5	842.906	898.896	1248.73	1337.98	996.844	0.0568046	0.064115	0.0533449	0.424613	1.34221	1.34221	0.236024	none	LSM4	U6 snRNA-associated Sm-like protein LSm4	reviewed	LSM4_HUMAN	LSM4	Homo sapiens (Human)	139			3D-structure;Acetylation;Direct protein sequencing;Isopeptide bond;mRNA processing;mRNA splicing;Nucleus;Proteomics identification;Reference proteome;Ribonucleoprotein;RNA-binding;Spliceosome;Ubl conjugation	KW-0002; KW-0007; KW-0903; KW-1017; KW-0507; KW-0508; KW-0539; KW-1267; KW-1185; KW-0687; KW-0694; KW-0747; KW-0832			MOD_RES 1; /note="N-acetylmethionine"; /evidence="ECO:0000269|Ref.6"					Q9Y4Z0;	Q9Y4Z0;	ENST00000593829.6;	25804;	KOG3293;	R-HSA-430039;R-HSA-72163;	IPR034101;IPR027141;IPR010920;IPR047575;IPR001163;	PF01423;	GO:0000387; GO:0000398; GO:0000932; GO:0000956; GO:0003723; GO:0005634; GO:0005654; GO:0005688; GO:0005829; GO:0008380; GO:0016020; GO:0017070; GO:0032991; GO:0033962; GO:0042731; GO:0046540; GO:0071005; GO:0097526; GO:0120115; GO:0000245; GO:0000288; GO:0000291; GO:0000375; GO:0000377; GO:0003674; GO:0003676; GO:0005488; GO:0005515; GO:0005575; GO:0005622; GO:0005623; GO:0005681; GO:0005737; GO:0006139; GO:0006396; GO:0006397; GO:0006401; GO:0006402; GO:0006725; GO:0006807; GO:0006996; GO:0008150; GO:0008152; GO:0009056; GO:0009057; GO:0009892; GO:0009987; GO:0010467; GO:0010468; GO:0010605; GO:0010629; GO:0016043; GO:0016070; GO:0016071; GO:0017069; GO:0019222; GO:0019439; GO:0019904; GO:0022607; GO:0022613; GO:0022618; GO:0030532; GO:0031974; GO:0031981; GO:0034641; GO:0034655; GO:0035770; GO:0036464; GO:0042995; GO:0043005; GO:0043170; GO:0043226; GO:0043227; GO:0043228; GO:0043229; GO:0043231; GO:0043232; GO:0043233; GO:0043928; GO:0043933; GO:0044085; GO:0044237; GO:0044238; GO:0044248; GO:0044260; GO:0044265; GO:0044270; GO:0044422; GO:0044424; GO:0044428; GO:0044444; GO:0044446; GO:0044464; GO:0046483; GO:0046700; GO:0048519; GO:0050789; GO:0060255; GO:0065003; GO:0065007; GO:0070013; GO:0070925; GO:0071704; GO:0071826; GO:0071840; GO:0090304; GO:0097159; GO:0097458; GO:0097525; GO:0120025; GO:0120114; GO:1901360; GO:1901361; GO:1901363; GO:1901575; GO:1990904	A	hsa:25804;;hsa:6634;hsa:57819	hsa03018|hsa03040;hsa03040|hsa05322;hsa03018|hsa03040	LSM4, GRP, YER112W; LSM4 homolog, U6 small nuclear RNA and mRNA degradation associated;SNRPD3, SMD3, Sm-D3; small nuclear ribonucleoprotein D3 polypeptide;LSM2, C6orf28, G7B, YBL026W, snRNP; LSM2 homolog, U6 small nuclear RNA and mRNA degradation associated	RNA degradation|Spliceosome;Spliceosome|Systemic lupus erythematosus;RNA degradation|Spliceosome	9606.ENSP00000469468	Cytosol_Nucleus, Cytosol, Cytosol_Plasma Membrane, Nucleus	spliceosomal snRNP assembly; mRNA splicing, via spliceosome; P-body; nuclear-transcribed mRNA catabolic process; RNA binding; nucleus; nucleoplasm; U6 snRNP; cytosol; RNA splicing; membrane; U6 snRNA binding; protein-containing complex; P-body assembly; PH domain binding; U4/U6 x U5 tri-snRNP complex; U2-type precatalytic spliceosome; spliceosomal tri-snRNP complex; Lsm2-8 complex; spliceosomal complex assembly; nuclear-transcribed mRNA catabolic process, deadenylation-dependent decay; obsolete nuclear-transcribed mRNA catabolic process, exonucleolytic; RNA splicing, via transesterification reactions; RNA splicing, via transesterification reactions with bulged adenosine as nucleophile; molecular_function; nucleic acid binding; binding; protein binding; cellular_component; intracellular anatomical structure; obsolete cell; spliceosomal complex; cytoplasm; nucleobase-containing compound metabolic process; RNA processing; mRNA processing; RNA catabolic process; mRNA catabolic process; obsolete cellular aromatic compound metabolic process; obsolete nitrogen compound metabolic process; organelle organization; biological_process; metabolic process; catabolic process; macromolecule catabolic process; negative regulation of metabolic process; cellular process; gene expression; regulation of gene expression; negative regulation of macromolecule metabolic process; negative regulation of gene expression; cellular component organization; RNA metabolic process; mRNA metabolic process; snRNA binding; regulation of metabolic process; obsolete aromatic compound catabolic process; protein domain specific binding; cellular component assembly; ribonucleoprotein complex biogenesis; protein-RNA complex assembly; small nuclear ribonucleoprotein complex; membrane-enclosed lumen; nuclear lumen; obsolete cellular nitrogen compound metabolic process; nucleobase-containing compound catabolic process; ribonucleoprotein granule; cytoplasmic ribonucleoprotein granule; cell projection; neuron projection; macromolecule metabolic process; organelle; membrane-bounded organelle; membraneless organelle; intracellular organelle; intracellular membrane-bounded organelle; intracellular membraneless organelle; organelle lumen; obsolete exonucleolytic catabolism of deadenylated mRNA; protein-containing complex organization; cellular component biogenesis; obsolete cellular metabolic process; primary metabolic process; obsolete cellular catabolic process; obsolete cellular macromolecule metabolic process; obsolete cellular macromolecule catabolic process; obsolete cellular nitrogen compound catabolic process; obsolete organelle part; obsolete intracellular part; obsolete nuclear part; obsolete cytoplasmic part; obsolete intracellular organelle part; obsolete cell part; obsolete heterocycle metabolic process; obsolete heterocycle catabolic process; negative regulation of biological process; regulation of biological process; regulation of macromolecule metabolic process; protein-containing complex assembly; biological regulation; intracellular organelle lumen; organelle assembly; obsolete organic substance metabolic process; protein-RNA complex organization; cellular component organization or biogenesis; nucleic acid metabolic process; obsolete organic cyclic compound binding; obsolete neuron part; spliceosomal snRNP complex; plasma membrane bounded cell projection; Sm-like protein family complex; obsolete organic cyclic compound metabolic process; obsolete organic cyclic compound catabolic process; heterocyclic compound binding; obsolete organic substance catabolic process; ribonucleoprotein complex
Q6UUV7	169.842	107.546	142.816	100.081	88.5228	82.1749	140.068	90.2595	0.0568666	0.342949	0.157735	0.633978	1.55184	1.55184	0.236094	none	CRTC3	CREB-regulated transcription coactivator 3	reviewed	CRTC3_HUMAN	CRTC3 TORC3	Homo sapiens (Human)	619			Activator;Alternative splicing;Cytoplasm;Host-virus interaction;Isopeptide bond;Nucleus;Phosphoprotein;Proteomics identification;Reference proteome;Transcription;Transcription regulation;Ubl conjugation	KW-0010; KW-0025; KW-0963; KW-0945; KW-1017; KW-0539; KW-0597; KW-1267; KW-1185; KW-0804; KW-0805; KW-0832			MOD_RES 4; /note="Phosphoserine"; /evidence="ECO:0007744|PubMed:18691976, ECO:0007744|PubMed:23186163"; MOD_RES 62; /note="Phosphoserine"; /evidence="ECO:0007744|PubMed:20068231, ECO:0007744|PubMed:23186163"; MOD_RES 160; /note="Phosphothreonine"; /evidence="ECO:0000250|UniProtKB:Q91X84"; MOD_RES 162; /note="Phosphoserine; by SIK2"; /evidence="ECO:0000250|UniProtKB:Q91X84"; MOD_RES 273; /note="Phosphoserine"; /evidence="ECO:0000269|PubMed:30611118"; MOD_RES 329; /note="Phosphoserine"; /evidence="ECO:0007744|PubMed:19690332, ECO:0007744|PubMed:23186163"; MOD_RES 332; /note="Phosphoserine"; /evidence="ECO:0007744|PubMed:23186163"; MOD_RES 370; /note="Phosphoserine"; /evidence="ECO:0007744|PubMed:19690332, ECO:0007744|PubMed:23186163"; MOD_RES 391; /note="Phosphoserine"; /evidence="ECO:0000269|PubMed:30611118, ECO:0007744|PubMed:18669648, ECO:0007744|PubMed:23186163"; MOD_RES 396; /note="Phosphoserine"; /evidence="ECO:0007744|PubMed:23186163"; MOD_RES 410; /note="Phosphoserine"; /evidence="ECO:0007744|PubMed:23186163"; MOD_RES 443; /note="Phosphoserine"; /evidence="ECO:0007744|PubMed:18220336, ECO:0007744|PubMed:18669648, ECO:0007744|PubMed:19690332"	PTM: Phosphorylation/dephosphorylation states of Ser-273 are required for regulating transduction of CREB activity (By similarity). CRTCs/TORCs are inactive when phosphorylated, and active when dephosphorylated at this site (By similarity). May be phosphorylated at Ser-391 by MAPK3/ERK1 and/or MAPK1/ERK2 or by some cyclin-dependent kinases such as CDK1,CDK2 or CDK5 (PubMed:30611118). Following adenylyl cyclase activation, dephosphorylated at Ser-162 and Ser-273 resulting in its dissociation from 14-3-3 proteins probably promoting CRTC3 translocation into the nucleus (PubMed:30611118). {ECO:0000250|UniProtKB:Q91X84, ECO:0000269|PubMed:30611118}.				Q6UUV7;	Q6UUV7;	ENST00000268184.11 [Q6UUV7-1];ENST00000420329.6 [Q6UUV7-3];ENST00000691029.1 [Q6UUV7-1];	64784;	ENOG502QV9G;	R-HSA-2151201;R-HSA-400253;R-HSA-9707616;	IPR024786;IPR024785;IPR024784;IPR024783;	PF12886;PF12885;PF12884;	GO:0003713; GO:0005634; GO:0005654; GO:0005737; GO:0005829; GO:0008140; GO:0016042; GO:0042116; GO:0045944; GO:0050995; GO:0051289; GO:0071320; GO:0071878; GO:0097009; GO:0001775; GO:0002274; GO:0002376; GO:0003674; GO:0005488; GO:0005515; GO:0005575; GO:0005622; GO:0005623; GO:0006139; GO:0006351; GO:0006355; GO:0006357; GO:0006725; GO:0006807; GO:0008134; GO:0008150; GO:0008152; GO:0009058; GO:0009059; GO:0009889; GO:0009891; GO:0009892; GO:0009893; GO:0009894; GO:0009895; GO:0009966; GO:0009968; GO:0009987; GO:0010467; GO:0010468; GO:0010556; GO:0010557; GO:0010604; GO:0010628; GO:0010646; GO:0010648; GO:0016032; GO:0016043; GO:0016070; GO:0018130; GO:0019216; GO:0019219; GO:0019222; GO:0019438; GO:0022607; GO:0023051; GO:0023057; GO:0031323; GO:0031325; GO:0031326; GO:0031328; GO:0031974; GO:0031981; GO:0032501; GO:0032774; GO:0032793; GO:0034641; GO:0034645; GO:0034654; GO:0042592; GO:0043170; GO:0043226; GO:0043227; GO:0043229; GO:0043231; GO:0043233; GO:0043933; GO:0043949; GO:0043951; GO:0044085; GO:0044093; GO:0044237; GO:0044238; GO:0044249; GO:0044260; GO:0044271; GO:0044403; GO:0044419; GO:0044422; GO:0044424; GO:0044428; GO:0044444; GO:0044446; GO:0044464; GO:0045321; GO:0045833; GO:0045893; GO:0045935; GO:0046483; GO:0048518; GO:0048519; GO:0048522; GO:0048523; GO:0048583; GO:0048585; GO:0048871; GO:0050789; GO:0050794; GO:0050994; GO:0051090; GO:0051091; GO:0051171; GO:0051173; GO:0051252; GO:0051254; GO:0051259; GO:0051260; GO:0051262; GO:0051704; GO:0060255; GO:0065003; GO:0065007; GO:0065008; GO:0065009; GO:0070013; GO:0071704; GO:0071840; GO:0080090; GO:0090304; GO:0097659; GO:1901360; GO:1901362; GO:1901576; GO:1902531; GO:1902532; GO:1902680; GO:1903506; GO:1903508; GO:2000112; GO:2001141	K	hsa:64784;;hsa:200186;hsa:23373	hsa05166;hsa04151|hsa04152|hsa04922|hsa04931|hsa05166;hsa05166	CRTC3, TORC-3, TORC3; CREB regulated transcription coactivator 3;CRTC2, TORC-2, TORC2; CREB regulated transcription coactivator 2;CRTC1, MAML2, MECT1, Mam-2, TORC-1, TORC1, WAMTP1; CREB regulated transcription coactivator 1	Human T-cell leukemia virus 1 infection;PI3K-Akt signaling pathway|AMPK signaling pathway|Glucagon signaling pathway|Insulin resistance|Human T-cell leukemia virus 1 infection;Human T-cell leukemia virus 1 infection	9606.ENSP00000268184	Nucleus, Cytosol_Nucleus	transcription coactivator activity; nucleus; nucleoplasm; cytoplasm; cytosol; cAMP response element binding protein binding; lipid catabolic process; macrophage activation; positive regulation of transcription by RNA polymerase II; negative regulation of lipid catabolic process; protein homotetramerization; cellular response to cAMP; negative regulation of adenylate cyclase-activating adrenergic receptor signaling pathway; energy homeostasis; cell activation; myeloid leukocyte activation; immune system process; molecular_function; binding; protein binding; cellular_component; intracellular anatomical structure; obsolete cell; nucleobase-containing compound metabolic process; DNA-templated transcription; regulation of DNA-templated transcription; regulation of transcription by RNA polymerase II; obsolete cellular aromatic compound metabolic process; obsolete nitrogen compound metabolic process; transcription factor binding; biological_process; metabolic process; biosynthetic process; macromolecule biosynthetic process; regulation of biosynthetic process; positive regulation of biosynthetic process; negative regulation of metabolic process; positive regulation of metabolic process; regulation of catabolic process; negative regulation of catabolic process; regulation of signal transduction; negative regulation of signal transduction; cellular process; gene expression; regulation of gene expression; regulation of macromolecule biosynthetic process; positive regulation of macromolecule biosynthetic process; positive regulation of macromolecule metabolic process; positive regulation of gene expression; regulation of cell communication; negative regulation of cell communication; viral process; cellular component organization; RNA metabolic process; obsolete heterocycle biosynthetic process; regulation of lipid metabolic process; regulation of nucleobase-containing compound metabolic process; regulation of metabolic process; obsolete aromatic compound biosynthetic process; cellular component assembly; regulation of signaling; negative regulation of signaling; obsolete regulation of cellular metabolic process; obsolete positive regulation of cellular metabolic process; obsolete regulation of cellular biosynthetic process; obsolete positive regulation of cellular biosynthetic process; membrane-enclosed lumen; nuclear lumen; multicellular organismal process; RNA biosynthetic process; positive regulation of CREB transcription factor activity; obsolete cellular nitrogen compound metabolic process; obsolete cellular macromolecule biosynthetic process; nucleobase-containing compound biosynthetic process; homeostatic process; macromolecule metabolic process; organelle; membrane-bounded organelle; intracellular organelle; intracellular membrane-bounded organelle; organelle lumen; protein-containing complex organization; regulation of cAMP-mediated signaling; negative regulation of cAMP-mediated signaling; cellular component biogenesis; positive regulation of molecular function; obsolete cellular metabolic process; primary metabolic process; obsolete cellular biosynthetic process; obsolete cellular macromolecule metabolic process; obsolete cellular nitrogen compound biosynthetic process; biological process involved in symbiotic interaction; biological process involved in interspecies interaction between organisms; obsolete organelle part; obsolete intracellular part; obsolete nuclear part; obsolete cytoplasmic part; obsolete intracellular organelle part; obsolete cell part; leukocyte activation; negative regulation of lipid metabolic process; positive regulation of DNA-templated transcription; positive regulation of nucleobase-containing compound metabolic process; obsolete heterocycle metabolic process; positive regulation of biological process; negative regulation of biological process; positive regulation of cellular process; negative regulation of cellular process; regulation of response to stimulus; negative regulation of response to stimulus; multicellular organismal-level homeostasis; regulation of biological process; regulation of cellular process; regulation of lipid catabolic process; regulation of DNA-binding transcription factor activity; positive regulation of DNA-binding transcription factor activity; obsolete regulation of nitrogen compound metabolic process; obsolete positive regulation of nitrogen compound metabolic process; regulation of RNA metabolic process; positive regulation of RNA metabolic process; protein complex oligomerization; protein homooligomerization; protein tetramerization; obsolete multi-organism process; regulation of macromolecule metabolic process; protein-containing complex assembly; biological regulation; regulation of biological quality; regulation of molecular function; intracellular organelle lumen; obsolete organic substance metabolic process; cellular component organization or biogenesis; regulation of primary metabolic process; nucleic acid metabolic process; obsolete nucleic acid-templated transcription; obsolete organic cyclic compound metabolic process; obsolete organic cyclic compound biosynthetic process; obsolete organic substance biosynthetic process; regulation of intracellular signal transduction; negative regulation of intracellular signal transduction; positive regulation of RNA biosynthetic process; obsolete regulation of nucleic acid-templated transcription; obsolete positive regulation of nucleic acid-templated transcription; obsolete regulation of cellular macromolecule biosynthetic process; regulation of RNA biosynthetic process
O94966	381.788	336.121	409.195	304.886	327.655	317.162	375.702	316.568	0.0569167	0.360529	0.175613	0.247073	1.1868	1.1868	0.236094	none	USP19	Ubiquitin carboxyl-terminal hydrolase 19	reviewed	UBP19_HUMAN	USP19 KIAA0891 ZMYND9	Homo sapiens (Human)	1318		3.4.19.12	3D-structure;Alternative splicing;Endoplasmic reticulum;Hydrolase;Membrane;Metal-binding;Phosphoprotein;Protease;Proteomics identification;Reference proteome;Repeat;Thiol protease;Transmembrane;Transmembrane helix;Ubl conjugation pathway;Zinc;Zinc-finger	KW-0002; KW-0025; KW-0256; KW-0378; KW-0472; KW-0479; KW-0597; KW-0645; KW-1267; KW-1185; KW-0677; KW-0788; KW-0812; KW-1133; KW-0833; KW-0862; KW-0863			MOD_RES 244; /note="Phosphoserine"; /evidence="ECO:0007744|PubMed:23186163"					O94966;	O94966;	ENST00000398888.6 [O94966-1];ENST00000398896.6 [O94966-4];ENST00000417901.6 [O94966-6];ENST00000434032.6 [O94966-5];ENST00000453664.5 [O94966-7];	10869;	KOG1870;	R-HSA-5689880;	IPR007052;IPR008978;IPR038765;IPR001394;IPR050185;IPR018200;IPR028889;IPR002893;	PF04969;PF00443;PF16602;PF01753;	GO:0004843; GO:0005789; GO:0005829; GO:0008270; GO:0016579; GO:0031647; GO:0034976; GO:0036503; GO:0048642; GO:0050821; GO:0051879; GO:0090068; GO:1900037; GO:1904292; GO:0003674; GO:0003824; GO:0005488; GO:0005515; GO:0005575; GO:0005622; GO:0005623; GO:0005634; GO:0005737; GO:0005783; GO:0006508; GO:0006511; GO:0006807; GO:0006950; GO:0008150; GO:0008152; GO:0008233; GO:0008234; GO:0009056; GO:0009057; GO:0009892; GO:0009894; GO:0009895; GO:0009987; GO:0010033; GO:0010243; GO:0010498; GO:0010564; GO:0010605; GO:0012505; GO:0016020; GO:0016202; GO:0016787; GO:0019222; GO:0019538; GO:0019783; GO:0019899; GO:0019941; GO:0030162; GO:0030163; GO:0030433; GO:0031072; GO:0031224; GO:0031323; GO:0031324; GO:0031329; GO:0031330; GO:0031625; GO:0031984; GO:0033554; GO:0036211; GO:0042175; GO:0042176; GO:0042177; GO:0042221; GO:0043161; GO:0043167; GO:0043169; GO:0043170; GO:0043226; GO:0043227; GO:0043229; GO:0043231; GO:0043412; GO:0043632; GO:0044237; GO:0044238; GO:0044248; GO:0044260; GO:0044265; GO:0044389; GO:0044422; GO:0044424; GO:0044425; GO:0044432; GO:0044444; GO:0044446; GO:0044464; GO:0045787; GO:0045843; GO:0045861; GO:0046872; GO:0048518; GO:0048519; GO:0048522; GO:0048523; GO:0048583; GO:0048634; GO:0048635; GO:0048641; GO:0050789; GO:0050793; GO:0050794; GO:0050896; GO:0051093; GO:0051171; GO:0051172; GO:0051239; GO:0051241; GO:0051246; GO:0051248; GO:0051603; GO:0051716; GO:0051726; GO:0060255; GO:0061136; GO:0065007; GO:0065008; GO:0070646; GO:0070647; GO:0071108; GO:0071704; GO:0080090; GO:0080134; GO:0080135; GO:0098827; GO:0101005; GO:0140096; GO:1901564; GO:1901565; GO:1901575; GO:1901698; GO:1901799; GO:1901861; GO:1901862; GO:1903050; GO:1903051; GO:1905897; GO:1990380; GO:2000026	O	hsa:10869;;hsa:9958;hsa:9101;hsa:27005;hsa:10600;hsa:85015	hsa04137;hsa04137|hsa04144|hsa04934;hsa04217;hsa03083;hsa03083	USP15, UNPH-2, UNPH4; ubiquitin specific peptidase 15;USP8, HumORF8, PITA4, SPG59, UBPY; ubiquitin specific peptidase 8;USP21, USP16, USP23; ubiquitin specific peptidase 21;USP16, UBP-M, UBPM; ubiquitin specific peptidase 16;USP45, LCA19; ubiquitin specific peptidase 45	Mitophagy - animal;Mitophagy - animal|Endocytosis|Cushing syndrome;Necroptosis;Polycomb repressive complex;Polycomb repressive complex	9606.ENSP00000401197	Cytosol, Cytosol_Nucleus, Cytosol_Mitochondrion, Nucleus, Plasma Membrane, Peroxisome, Endoplasmic Reticulum, Extracellular_Plasma Membrane, Mitochondrion_Peroxisome	cysteine-type deubiquitinase activity; endoplasmic reticulum membrane; cytosol; zinc ion binding; protein deubiquitination; regulation of protein stability; response to endoplasmic reticulum stress; ERAD pathway; negative regulation of skeletal muscle tissue development; protein stabilization; Hsp90 protein binding; positive regulation of cell cycle process; regulation of cellular response to hypoxia; regulation of ERAD pathway; molecular_function; catalytic activity; binding; protein binding; cellular_component; intracellular anatomical structure; obsolete cell; nucleus; cytoplasm; endoplasmic reticulum; proteolysis; ubiquitin-dependent protein catabolic process; obsolete nitrogen compound metabolic process; response to stress; biological_process; metabolic process; peptidase activity; cysteine-type peptidase activity; catabolic process; macromolecule catabolic process; negative regulation of metabolic process; regulation of catabolic process; negative regulation of catabolic process; cellular process; obsolete response to organic substance; obsolete response to organonitrogen compound; proteasomal protein catabolic process; regulation of cell cycle process; negative regulation of macromolecule metabolic process; endomembrane system; membrane; regulation of striated muscle tissue development; hydrolase activity; regulation of metabolic process; protein metabolic process; ubiquitin-like protein peptidase activity; enzyme binding; modification-dependent protein catabolic process; regulation of proteolysis; protein catabolic process; obsolete ubiquitin-dependent ERAD pathway; heat shock protein binding; obsolete intrinsic component of membrane; obsolete regulation of cellular metabolic process; obsolete negative regulation of cellular metabolic process; obsolete regulation of cellular catabolic process; obsolete negative regulation of cellular catabolic process; ubiquitin protein ligase binding; organelle subcompartment; cellular response to stress; protein modification process; nuclear outer membrane-endoplasmic reticulum membrane network; regulation of protein catabolic process; negative regulation of protein catabolic process; response to chemical; proteasome-mediated ubiquitin-dependent protein catabolic process; ion binding; cation binding; macromolecule metabolic process; organelle; membrane-bounded organelle; intracellular organelle; intracellular membrane-bounded organelle; macromolecule modification; modification-dependent macromolecule catabolic process; obsolete cellular metabolic process; primary metabolic process; obsolete cellular catabolic process; obsolete cellular macromolecule metabolic process; obsolete cellular macromolecule catabolic process; ubiquitin-like protein ligase binding; obsolete organelle part; obsolete intracellular part; obsolete membrane part; obsolete endoplasmic reticulum part; obsolete cytoplasmic part; obsolete intracellular organelle part; obsolete cell part; positive regulation of cell cycle; negative regulation of striated muscle tissue development; negative regulation of proteolysis; metal ion binding; positive regulation of biological process; negative regulation of biological process; positive regulation of cellular process; negative regulation of cellular process; regulation of response to stimulus; regulation of muscle organ development; negative regulation of muscle organ development; regulation of skeletal muscle tissue development; regulation of biological process; regulation of developmental process; regulation of cellular process; response to stimulus; negative regulation of developmental process; obsolete regulation of nitrogen compound metabolic process; obsolete negative regulation of nitrogen compound metabolic process; regulation of multicellular organismal process; negative regulation of multicellular organismal process; regulation of protein metabolic process; negative regulation of protein metabolic process; proteolysis involved in protein catabolic process; cellular response to stimulus; regulation of cell cycle; regulation of macromolecule metabolic process; regulation of proteasomal protein catabolic process; biological regulation; regulation of biological quality; protein modification by small protein removal; protein modification by small protein conjugation or removal; protein K48-linked deubiquitination; obsolete organic substance metabolic process; regulation of primary metabolic process; regulation of response to stress; regulation of cellular response to stress; endoplasmic reticulum subcompartment; deubiquitinase activity; catalytic activity, acting on a protein; obsolete organonitrogen compound metabolic process; obsolete organonitrogen compound catabolic process; obsolete organic substance catabolic process; response to nitrogen compound; negative regulation of proteasomal protein catabolic process; regulation of muscle tissue development; negative regulation of muscle tissue development; regulation of proteolysis involved in protein catabolic process; negative regulation of proteolysis involved in protein catabolic process; regulation of response to endoplasmic reticulum stress; K48-linked deubiquitinase activity; regulation of multicellular organismal development
O75191	295.562	294.427	307.817	351.544	327.09	404.84	299.269	361.158	0.0569527	0.213829	0.0709435	-0.271189	0.828637	-1.2068	0.236094	none	XYLB	Xylulose kinase	reviewed	XYLB_HUMAN	XYLB	Homo sapiens (Human)	536		2.7.1.17	3D-structure;Alternative splicing;ATP-binding;Carbohydrate metabolism;Kinase;Nucleotide-binding;Proteomics identification;Reference proteome;Transferase;Xylose metabolism	KW-0002; KW-0025; KW-0067; KW-0119; KW-0418; KW-0547; KW-1267; KW-1185; KW-0808; KW-0859								O75191;	O75191;	ENST00000207870.8 [O75191-1];	9942;	KOG2531;	R-HSA-5661270;	IPR043129;IPR000577;IPR042024;IPR018485;IPR018484;	PF02782;PF00370;	GO:0004856; GO:0005524; GO:0005829; GO:0005975; GO:0005997; GO:0005998; GO:0006091; GO:0019640; GO:0042732; GO:0000166; GO:0003674; GO:0003824; GO:0005488; GO:0005575; GO:0005576; GO:0005615; GO:0005622; GO:0005623; GO:0005737; GO:0005996; GO:0006063; GO:0006064; GO:0006082; GO:0006793; GO:0006796; GO:0008144; GO:0008150; GO:0008152; GO:0009056; GO:0009058; GO:0009987; GO:0016052; GO:0016054; GO:0016301; GO:0016310; GO:0016740; GO:0016772; GO:0016773; GO:0017076; GO:0019200; GO:0019321; GO:0019323; GO:0019585; GO:0019637; GO:0019752; GO:0030554; GO:0031982; GO:0032553; GO:0032555; GO:0032559; GO:0032787; GO:0035639; GO:0036094; GO:0043167; GO:0043168; GO:0043226; GO:0043227; GO:0043230; GO:0043436; GO:0044237; GO:0044238; GO:0044248; GO:0044262; GO:0044281; GO:0044282; GO:0044421; GO:0044424; GO:0044444; GO:0044464; GO:0046365; GO:0046395; GO:0046835; GO:0051167; GO:0070062; GO:0071704; GO:0072329; GO:0090407; GO:0097159; GO:0097367; GO:1901135; GO:1901137; GO:1901159; GO:1901265; GO:1901363; GO:1901575; GO:1901576; GO:1903561	G	hsa:9942	hsa00040|hsa01100	XYLB; xylulokinase	Pentose and glucuronate interconversions|Metabolic pathways	9606.ENSP00000207870	Nucleus, Cytosol_Nucleus, Cytosol, Mitochondrion, Cytosol_Peroxisome	D-xylulokinase activity; ATP binding; cytosol; carbohydrate metabolic process; xylulose metabolic process; xylulose catabolic process; generation of precursor metabolites and energy; D-glucuronate catabolic process to D-xylulose 5-phosphate; D-xylose metabolic process; nucleotide binding; molecular_function; catalytic activity; binding; cellular_component; extracellular region; extracellular space; intracellular anatomical structure; obsolete cell; cytoplasm; monosaccharide metabolic process; obsolete uronic acid metabolic process; glucuronate catabolic process; organic acid metabolic process; phosphorus metabolic process; phosphate-containing compound metabolic process; obsolete drug binding; biological_process; metabolic process; catabolic process; biosynthetic process; cellular process; carbohydrate catabolic process; organic acid catabolic process; kinase activity; phosphorylation; transferase activity; transferase activity, transferring phosphorus-containing groups; phosphotransferase activity, alcohol group as acceptor; purine nucleotide binding; carbohydrate kinase activity; pentose metabolic process; pentose catabolic process; glucuronate metabolic process; organophosphate metabolic process; carboxylic acid metabolic process; adenyl nucleotide binding; vesicle; ribonucleotide binding; purine ribonucleotide binding; adenyl ribonucleotide binding; monocarboxylic acid metabolic process; purine ribonucleoside triphosphate binding; small molecule binding; ion binding; anion binding; organelle; membrane-bounded organelle; extracellular organelle; oxoacid metabolic process; obsolete cellular metabolic process; primary metabolic process; obsolete cellular catabolic process; obsolete cellular carbohydrate metabolic process; small molecule metabolic process; small molecule catabolic process; obsolete extracellular region part; obsolete intracellular part; obsolete cytoplasmic part; obsolete cell part; monosaccharide catabolic process; carboxylic acid catabolic process; carbohydrate phosphorylation; D-xylulose 5-phosphate metabolic process; extracellular exosome; obsolete organic substance metabolic process; monocarboxylic acid catabolic process; organophosphate biosynthetic process; obsolete organic cyclic compound binding; carbohydrate derivative binding; carbohydrate derivative metabolic process; carbohydrate derivative biosynthetic process; D-xylulose 5-phosphate biosynthetic process; nucleoside phosphate binding; heterocyclic compound binding; obsolete organic substance catabolic process; obsolete organic substance biosynthetic process; extracellular vesicle
Q13043	573.806	506.313	591.049	440.478	448.245	510.949	557.056	466.557	0.0569763	0.436823	0.852232	0.255769	1.19397	1.19397	0.236094	none	STK4	Serine/threonine-protein kinase 4	reviewed	STK4_HUMAN	STK4 KRS2 MST1	Homo sapiens (Human)	487	COFACTOR: Name=Mg(2+); Xref=ChEBI:CHEBI:18420;	2.7.11.1	3D-structure;Acetylation;Alternative splicing;Apoptosis;ATP-binding;Coiled coil;Cytoplasm;Direct protein sequencing;Kinase;Magnesium;Metal-binding;Nucleotide-binding;Nucleus;Phosphoprotein;Proteomics identification;Reference proteome;Serine/threonine-protein kinase;Transferase	KW-0002; KW-0007; KW-0025; KW-0053; KW-0067; KW-0175; KW-0963; KW-0903; KW-0418; KW-0460; KW-0479; KW-0547; KW-0539; KW-0597; KW-1267; KW-1185; KW-0723; KW-0808			MOD_RES 1; /note="N-acetylmethionine"; /evidence="ECO:0000269|Ref.7, ECO:0007744|PubMed:19369195, ECO:0007744|PubMed:22223895, ECO:0007744|PubMed:22814378"; MOD_RES 3; /note="Phosphothreonine"; /evidence="ECO:0007744|PubMed:19369195"; MOD_RES 183; /note="Phosphothreonine; by autocatalysis"; /evidence="ECO:0000269|PubMed:15109305"; MOD_RES 265; /note="Phosphoserine"; /evidence="ECO:0007744|PubMed:18691976"; MOD_RES 320; /note="Phosphoserine"; /evidence="ECO:0007744|PubMed:18669648, ECO:0007744|PubMed:18691976, ECO:0007744|PubMed:19369195, ECO:0007744|PubMed:19690332, ECO:0007744|PubMed:20068231, ECO:0007744|PubMed:21406692, ECO:0007744|PubMed:24275569"; MOD_RES 340; /note="Phosphothreonine"; /evidence="ECO:0007744|PubMed:18691976, ECO:0007744|PubMed:19369195, ECO:0007744|PubMed:23186163"; MOD_RES 367; /note="Phosphothreonine"; /evidence="ECO:0007744|PubMed:19369195"; MOD_RES 387; /note="Phosphothreonine; by PKB/AKT1"; /evidence="ECO:0000269|PubMed:17726016, ECO:0007744|PubMed:23186163"; MOD_RES 410; /note="Phosphoserine"; /evidence="ECO:0007744|PubMed:19369195, ECO:0007744|PubMed:23186163"; MOD_RES 414; /note="Phosphoserine"; /evidence="ECO:0007744|PubMed:19369195, ECO:0007744|PubMed:23186163"; MOD_RES 433; /note="Phosphotyrosine"; /evidence="ECO:0000250|UniProtKB:Q9JI11"	PTM: Autophosphorylated on serine and threonine residues. Phosphorylation at Thr-387 by PKB/AKT1, leads to inhibition of its: kinase activity, nuclear translocation and autophosphorylation at Thr-183. It also diminishes its cleavage by caspases and its ability to phosphorylate FOXO3. {ECO:0000269|PubMed:11278283, ECO:0000269|PubMed:15109305, ECO:0000269|PubMed:16930133, ECO:0000269|PubMed:17726016}.; PTM: Proteolytically cleaved by caspase-3 during apoptosis at Asp-326 and Asp-349 resulting in a 37 kDa or a 39 kDa subunit respectively. The 39 kDa subunit is further cleaved into the 37 kDa form. Proteolytic cleavage results in kinase activation and nuclear translocation of the truncated form (MST1/N). It is less likely that cleavage at Asp-349 is a prerequisite for activation as this site is not conserved in the murine ortholog. {ECO:0000269|PubMed:11278283}.				Q13043;	Q13043;	ENST00000372801.5 [Q13043-2];ENST00000372806.8 [Q13043-1];	6789;	KOG0574;	R-HSA-2028269;	IPR011009;IPR024205;IPR036674;IPR000719;IPR017441;IPR011524;IPR050629;	PF11629;PF00069;	GO:0000287; GO:0000902; GO:0001569; GO:0001841; GO:0001934; GO:0003157; GO:0004672; GO:0004674; GO:0005524; GO:0005634; GO:0005654; GO:0005737; GO:0005829; GO:0006468; GO:0006606; GO:0006915; GO:0007165; GO:0007417; GO:0008625; GO:0016604; GO:0018105; GO:0030216; GO:0032991; GO:0033138; GO:0035265; GO:0035329; GO:0035332; GO:0035556; GO:0042802; GO:0042803; GO:0043065; GO:0043408; GO:0043539; GO:0045600; GO:0046621; GO:0046777; GO:0050673; GO:0050680; GO:0050821; GO:0051262; GO:0060070; GO:0060215; GO:0060706; GO:0060800; GO:0061629; GO:0090090; GO:0097284; GO:0106310; GO:1902043; GO:1903945; GO:1904237; GO:0000003; GO:0000166; GO:0001525; GO:0001568; GO:0001701; GO:0001763; GO:0001838; GO:0001890; GO:0001892; GO:0001932; GO:0001944; GO:0002009; GO:0002376; GO:0002520; GO:0003006; GO:0003674; GO:0003824; GO:0005488; GO:0005515; GO:0005575; GO:0005622; GO:0005623; GO:0006355; GO:0006793; GO:0006796; GO:0006807; GO:0006950; GO:0007154; GO:0007275; GO:0007346; GO:0007399; GO:0007507; GO:0008047; GO:0008134; GO:0008144; GO:0008150; GO:0008152; GO:0008219; GO:0008285; GO:0008544; GO:0009653; GO:0009790; GO:0009792; GO:0009888; GO:0009889; GO:0009893; GO:0009913; GO:0009966; GO:0009967; GO:0009968; GO:0009987; GO:0010468; GO:0010556; GO:0010562; GO:0010604; GO:0010646; GO:0010647; GO:0010648; GO:0010660; GO:0010661; GO:0010941; GO:0010942; GO:0012501; GO:0016043; GO:0016301; GO:0016310; GO:0016331; GO:0016740; GO:0016772; GO:0016773; GO:0017076; GO:0018193; GO:0018209; GO:0019207; GO:0019209; GO:0019219; GO:0019220; GO:0019222; GO:0019538; GO:0019887; GO:0021915; GO:0022414; GO:0023051; GO:0023052; GO:0023056; GO:0023057; GO:0030097; GO:0030111; GO:0030154; GO:0030178; GO:0030234; GO:0030295; GO:0030554; GO:0030855; GO:0031098; GO:0031323; GO:0031325; GO:0031326; GO:0031399; GO:0031401; GO:0031647; GO:0031974; GO:0031981; GO:0032092; GO:0032147; GO:0032501; GO:0032502; GO:0032553; GO:0032555; GO:0032559; GO:0032872; GO:0032874; GO:0032989; GO:0033135; GO:0033554; GO:0033674; GO:0034391; GO:0034393; GO:0035148; GO:0035162; GO:0035239; GO:0035295; GO:0035639; GO:0036094; GO:0036211; GO:0040008; GO:0042127; GO:0042325; GO:0042327; GO:0042981; GO:0043009; GO:0043067; GO:0043068; GO:0043085; GO:0043167; GO:0043168; GO:0043169; GO:0043170; GO:0043226; GO:0043227; GO:0043229; GO:0043231; GO:0043233; GO:0043393; GO:0043410; GO:0043412; GO:0043549; GO:0043588; GO:0044093; GO:0044237; GO:0044238; GO:0044260; GO:0044422; GO:0044424; GO:0044428; GO:0044444; GO:0044446; GO:0044451; GO:0044464; GO:0045595; GO:0045597; GO:0045598; GO:0045859; GO:0045860; GO:0045926; GO:0045937; GO:0045995; GO:0046328; GO:0046330; GO:0046620; GO:0046872; GO:0046983; GO:0048513; GO:0048514; GO:0048518; GO:0048519; GO:0048522; GO:0048523; GO:0048534; GO:0048568; GO:0048583; GO:0048584; GO:0048585; GO:0048598; GO:0048608; GO:0048638; GO:0048640; GO:0048646; GO:0048729; GO:0048731; GO:0048754; GO:0048856; GO:0048869; GO:0050789; GO:0050790; GO:0050793; GO:0050794; GO:0050896; GO:0051090; GO:0051091; GO:0051093; GO:0051094; GO:0051098; GO:0051099; GO:0051171; GO:0051173; GO:0051174; GO:0051239; GO:0051241; GO:0051246; GO:0051247; GO:0051252; GO:0051338; GO:0051347; GO:0051716; GO:0051726; GO:0051896; GO:0051897; GO:0060255; GO:0060429; GO:0060562; GO:0060828; GO:0061138; GO:0061458; GO:0065007; GO:0065008; GO:0065009; GO:0070013; GO:0070302; GO:0070304; GO:0071704; GO:0071840; GO:0071900; GO:0071902; GO:0072175; GO:0072359; GO:0080090; GO:0080134; GO:0080135; GO:0097159; GO:0097367; GO:0098772; GO:0140096; GO:1901265; GO:1901363; GO:1901564; GO:1902041; GO:1902531; GO:1902533; GO:1903506; GO:1904019; GO:1905459; GO:1905461; GO:2000026; GO:2000112; GO:2000241; GO:2001141; GO:2001233; GO:2001235; GO:2001236; GO:2001238	T	hsa:6789;;hsa:6788;hsa:8491;hsa:53904;hsa:6793	hsa04010|hsa04014|hsa04068|hsa05200|hsa05223;hsa04010|hsa04390|hsa04392;hsa04010;hsa04814;hsa04914	STK4, KRS2, MST1, YSK3; serine/threonine kinase 4;STK3, KRS1, MST2; serine/threonine kinase 3;MAP4K3, GLK, MAPKKKK3, MEKKK_3, MEKKK3, RAB8IPL1; mitogen-activated protein kinase kinase kinase kinase 3;MYO3A, DFNA90, DFNB30; myosin IIIA;STK10, LOK, PRO2729; serine/threonine kinase 10	MAPK signaling pathway|Ras signaling pathway|FoxO signaling pathway|Pathways in cancer|Non-small cell lung cancer;MAPK signaling pathway|Hippo signaling pathway|Hippo signaling pathway - multiple species;MAPK signaling pathway;Motor proteins;Progesterone-mediated oocyte maturation	9606.ENSP00000361892	Cytosol_Nucleus, Nucleus, Cytosol	magnesium ion binding; cell morphogenesis; branching involved in blood vessel morphogenesis; neural tube formation; positive regulation of protein phosphorylation; endocardium development; protein kinase activity; protein serine/threonine kinase activity; ATP binding; nucleus; nucleoplasm; cytoplasm; cytosol; protein phosphorylation; protein import into nucleus; apoptotic process; signal transduction; central nervous system development; extrinsic apoptotic signaling pathway via death domain receptors; nuclear body; peptidyl-serine phosphorylation; keratinocyte differentiation; protein-containing complex; positive regulation of peptidyl-serine phosphorylation; organ growth; hippo signaling; positive regulation of hippo signaling; intracellular signal transduction; identical protein binding; protein homodimerization activity; positive regulation of apoptotic process; regulation of MAPK cascade; protein serine/threonine kinase activator activity; positive regulation of fat cell differentiation; negative regulation of organ growth; protein autophosphorylation; epithelial cell proliferation; negative regulation of epithelial cell proliferation; protein stabilization; protein tetramerization; canonical Wnt signaling pathway; primitive hemopoiesis; cell differentiation involved in embryonic placenta development; regulation of cell differentiation involved in embryonic placenta development; RNA polymerase II-specific DNA-binding transcription factor binding; negative regulation of canonical Wnt signaling pathway; hepatocyte apoptotic process; protein serine kinase activity; positive regulation of extrinsic apoptotic signaling pathway via death domain receptors; positive regulation of hepatocyte apoptotic process; positive regulation of substrate-dependent cell migration, cell attachment to substrate; obsolete reproduction; nucleotide binding; angiogenesis; blood vessel development; in utero embryonic development; morphogenesis of a branching structure; embryonic epithelial tube formation; placenta development; embryonic placenta development; regulation of protein phosphorylation; vasculature development; morphogenesis of an epithelium; immune system process; immune system development; developmental process involved in reproduction; molecular_function; catalytic activity; binding; protein binding; cellular_component; intracellular anatomical structure; obsolete cell; regulation of DNA-templated transcription; phosphorus metabolic process; phosphate-containing compound metabolic process; obsolete nitrogen compound metabolic process; response to stress; cell communication; multicellular organism development; regulation of mitotic cell cycle; nervous system development; heart development; enzyme activator activity; transcription factor binding; obsolete drug binding; biological_process; metabolic process; cell death; negative regulation of cell population proliferation; epidermis development; anatomical structure morphogenesis; embryo development; embryo development ending in birth or egg hatching; tissue development; regulation of biosynthetic process; positive regulation of metabolic process; epidermal cell differentiation; regulation of signal transduction; positive regulation of signal transduction; negative regulation of signal transduction; cellular process; regulation of gene expression; regulation of macromolecule biosynthetic process; positive regulation of phosphorus metabolic process; positive regulation of macromolecule metabolic process; regulation of cell communication; positive regulation of cell communication; negative regulation of cell communication; regulation of muscle cell apoptotic process; positive regulation of muscle cell apoptotic process; obsolete regulation of cell death; obsolete positive regulation of cell death; programmed cell death; cellular component organization; kinase activity; phosphorylation; morphogenesis of embryonic epithelium; transferase activity; transferase activity, transferring phosphorus-containing groups; phosphotransferase activity, alcohol group as acceptor; purine nucleotide binding; peptidyl-amino acid modification; peptidyl-serine modification; kinase regulator activity; kinase activator activity; regulation of nucleobase-containing compound metabolic process; regulation of phosphate metabolic process; regulation of metabolic process; protein metabolic process; protein kinase regulator activity; neural tube development; reproductive process; regulation of signaling; signaling; positive regulation of signaling; negative regulation of signaling; hemopoiesis; regulation of Wnt signaling pathway; cell differentiation; negative regulation of Wnt signaling pathway; enzyme regulator activity; protein kinase activator activity; adenyl nucleotide binding; epithelial cell differentiation; stress-activated protein kinase signaling cascade; obsolete regulation of cellular metabolic process; obsolete positive regulation of cellular metabolic process; obsolete regulation of cellular biosynthetic process; regulation of protein modification process; positive regulation of protein modification process; regulation of protein stability; membrane-enclosed lumen; nuclear lumen; positive regulation of protein binding; activation of protein kinase activity; multicellular organismal process; developmental process; ribonucleotide binding; purine ribonucleotide binding; adenyl ribonucleotide binding; regulation of stress-activated MAPK cascade; positive regulation of stress-activated MAPK cascade; cellular anatomical entity morphogenesis; regulation of peptidyl-serine phosphorylation; cellular response to stress; positive regulation of kinase activity; regulation of smooth muscle cell apoptotic process; positive regulation of smooth muscle cell apoptotic process; tube formation; embryonic hemopoiesis; tube morphogenesis; tube development; purine ribonucleoside triphosphate binding; small molecule binding; protein modification process; regulation of growth; regulation of cell population proliferation; regulation of phosphorylation; positive regulation of phosphorylation; regulation of apoptotic process; chordate embryonic development; regulation of programmed cell death; positive regulation of programmed cell death; positive regulation of catalytic activity; ion binding; anion binding; cation binding; macromolecule metabolic process; organelle; membrane-bounded organelle; intracellular organelle; intracellular membrane-bounded organelle; organelle lumen; regulation of protein binding; positive regulation of MAPK cascade; macromolecule modification; regulation of kinase activity; skin development; positive regulation of molecular function; obsolete cellular metabolic process; primary metabolic process; obsolete cellular macromolecule metabolic process; obsolete organelle part; obsolete intracellular part; obsolete nuclear part; obsolete cytoplasmic part; obsolete intracellular organelle part; obsolete nucleoplasm part; obsolete cell part; regulation of cell differentiation; positive regulation of cell differentiation; regulation of fat cell differentiation; regulation of protein kinase activity; positive regulation of protein kinase activity; negative regulation of growth; positive regulation of phosphate metabolic process; regulation of embryonic development; regulation of JNK cascade; positive regulation of JNK cascade; regulation of organ growth; metal ion binding; protein dimerization activity; animal organ development; blood vessel morphogenesis; positive regulation of biological process; negative regulation of biological process; positive regulation of cellular process; negative regulation of cellular process; hematopoietic or lymphoid organ development; embryonic organ development; regulation of response to stimulus; positive regulation of response to stimulus; negative regulation of response to stimulus; embryonic morphogenesis; reproductive structure development; regulation of developmental growth; negative regulation of developmental growth; anatomical structure formation involved in morphogenesis; tissue morphogenesis; system development; branching morphogenesis of an epithelial tube; anatomical structure development; cellular developmental process; regulation of biological process; regulation of catalytic activity; regulation of developmental process; regulation of cellular process; response to stimulus; regulation of DNA-binding transcription factor activity; positive regulation of DNA-binding transcription factor activity; negative regulation of developmental process; positive regulation of developmental process; regulation of binding; positive regulation of binding; obsolete regulation of nitrogen compound metabolic process; obsolete positive regulation of nitrogen compound metabolic process; regulation of phosphorus metabolic process; regulation of multicellular organismal process; negative regulation of multicellular organismal process; regulation of protein metabolic process; positive regulation of protein metabolic process; regulation of RNA metabolic process; regulation of transferase activity; positive regulation of transferase activity; cellular response to stimulus; regulation of cell cycle; regulation of phosphatidylinositol 3-kinase/protein kinase B signal transduction; positive regulation of phosphatidylinositol 3-kinase/protein kinase B signal transduction; regulation of macromolecule metabolic process; epithelium development; epithelial tube morphogenesis; regulation of canonical Wnt signaling pathway; morphogenesis of a branching epithelium; reproductive system development; biological regulation; regulation of biological quality; regulation of molecular function; intracellular organelle lumen; regulation of stress-activated protein kinase signaling cascade; positive regulation of stress-activated protein kinase signaling cascade; obsolete organic substance metabolic process; cellular component organization or biogenesis; regulation of protein serine/threonine kinase activity; positive regulation of protein serine/threonine kinase activity; epithelial tube formation; circulatory system development; regulation of primary metabolic process; regulation of response to stress; regulation of cellular response to stress; obsolete organic cyclic compound binding; carbohydrate derivative binding; molecular function regulator activity; catalytic activity, acting on a protein; nucleoside phosphate binding; heterocyclic compound binding; obsolete organonitrogen compound metabolic process; regulation of extrinsic apoptotic signaling pathway via death domain receptors; regulation of intracellular signal transduction; positive regulation of intracellular signal transduction; obsolete regulation of nucleic acid-templated transcription; epithelial cell apoptotic process; regulation of vascular associated smooth muscle cell apoptotic process; positive regulation of vascular associated smooth muscle cell apoptotic process; regulation of multicellular organismal development; obsolete regulation of cellular macromolecule biosynthetic process; regulation of reproductive process; regulation of RNA biosynthetic process; regulation of apoptotic signaling pathway; positive regulation of apoptotic signaling pathway; regulation of extrinsic apoptotic signaling pathway; positive regulation of extrinsic apoptotic signaling pathway
O75891	291.626	296.946	470.837	218.478	194.469	108.636	353.136	173.861	0.0569933	0.739377	0.483244	1.02229	2.03114	2.03114	0.236094	none	ALDH1L1	Cytosolic 10-formyltetrahydrofolate dehydrogenase	reviewed	AL1L1_HUMAN	ALDH1L1 FTHFD	Homo sapiens (Human)	902		1.5.1.6	3D-structure;Acetylation;Alternative splicing;Cytoplasm;NADP;One-carbon metabolism;Oxidoreductase;Phosphopantetheine;Phosphoprotein;Proteomics identification;Reference proteome	KW-0002; KW-0007; KW-0025; KW-0963; KW-0521; KW-0554; KW-0560; KW-0596; KW-0597; KW-1267; KW-1185			MOD_RES 9; /note="Phosphoserine"; /evidence="ECO:0007744|PubMed:24275569"; MOD_RES 38; /note="N6-succinyllysine"; /evidence="ECO:0000250|UniProtKB:Q8R0Y6"; MOD_RES 354; /note="O-(pantetheine 4'-phosphoryl)serine"; /evidence="ECO:0000255|PROSITE-ProRule:PRU00258, ECO:0000269|PubMed:19933275"; MOD_RES 629; /note="Phosphoserine"; /evidence="ECO:0007744|PubMed:24275569"; MOD_RES 631; /note="Phosphoserine"; /evidence="ECO:0007744|PubMed:24275569"; MOD_RES 660; /note="N6-succinyllysine"; /evidence="ECO:0000250|UniProtKB:Q8K009"; MOD_RES 767; /note="N6-succinyllysine"; /evidence="ECO:0000250|UniProtKB:Q8R0Y6"; MOD_RES 825; /note="Phosphoserine"; /evidence="ECO:0007744|PubMed:24275569"; MOD_RES 882; /note="N6-acetyllysine"; /evidence="ECO:0000250|UniProtKB:Q3SY69"	PTM: Phosphopantetheinylation at Ser-354 by AASDHPPT is required for the formyltetrahydrofolate dehydrogenase activity. {ECO:0000269|PubMed:19933275}.				O75891;	O75891;	ENST00000273450.7 [O75891-3];ENST00000393431.6 [O75891-4];ENST00000393434.7 [O75891-1];ENST00000452905.6 [O75891-2];ENST00000455064.6 [O75891-4];ENST00000472186.5 [O75891-1];	10840;	KOG2452;	R-HSA-196757;	IPR011407;IPR036736;IPR016161;IPR016163;IPR016160;IPR029510;IPR016162;IPR015590;IPR005793;IPR037022;IPR002376;IPR036477;IPR011034;IPR001555;IPR009081;	PF00171;PF02911;PF00551;PF00550;	GO:0004029; GO:0005739; GO:0005829; GO:0006740; GO:0009058; GO:0009258; GO:0016155; GO:0035999; GO:0070062; GO:0003674; GO:0003824; GO:0004030; GO:0005488; GO:0005575; GO:0005622; GO:0005623; GO:0005634; GO:0005737; GO:0005759; GO:0006082; GO:0006575; GO:0006725; GO:0006730; GO:0006732; GO:0006760; GO:0006766; GO:0006767; GO:0006807; GO:0008150; GO:0008152; GO:0009056; GO:0009108; GO:0009109; GO:0009256; GO:0009396; GO:0009397; GO:0009987; GO:0016053; GO:0016054; GO:0016491; GO:0016620; GO:0016645; GO:0016646; GO:0016740; GO:0016741; GO:0016742; GO:0016903; GO:0018130; GO:0019438; GO:0019439; GO:0019752; GO:0031974; GO:0032991; GO:0033721; GO:0034641; GO:0042219; GO:0042398; GO:0042558; GO:0042559; GO:0042560; GO:0043226; GO:0043227; GO:0043229; GO:0043231; GO:0043233; GO:0043436; GO:0043603; GO:0043604; GO:0043648; GO:0043649; GO:0044237; GO:0044248; GO:0044249; GO:0044270; GO:0044271; GO:0044281; GO:0044282; GO:0044283; GO:0044422; GO:0044424; GO:0044429; GO:0044444; GO:0044446; GO:0044464; GO:0044877; GO:0046394; GO:0046395; GO:0046483; GO:0046653; GO:0046654; GO:0046655; GO:0046700; GO:0051186; GO:0051187; GO:0051188; GO:0055114; GO:0070013; GO:0071704; GO:1901360; GO:1901361; GO:1901362; GO:1901564; GO:1901565; GO:1901566; GO:1901575; GO:1901576	F	hsa:10840;;hsa:160428;hsa:8854;hsa:216;hsa:219	hsa00670|hsa01100;hsa00670|hsa01100;hsa00830|hsa01100;hsa00830|hsa01100;hsa00010|hsa00053|hsa00071|hsa00280|hsa00310|hsa00330|hsa00340|hsa00380|hsa00410|hsa00561|hsa00620|hsa00770|hsa01100|hsa01240|hsa04936	ALDH1L1, 10-FTHFDH, 10-fTHF, FDH, FTHFD; aldehyde dehydrogenase 1 family member L1;ALDH1L2, mtFDH; aldehyde dehydrogenase 1 family member L2;ALDH1A2, DIH4, RALDH(II), RALDH2, RALDH2-T; aldehyde dehydrogenase 1 family member A2;ALDH1A1, ALDC, ALDH-E1, ALDH1, ALDH11, HEL-9, HEL-S-53e, HEL12, PUMB1, RALDH1; aldehyde dehydrogenase 1 family member A1;ALDH1B1, ALDH5, ALDHX; aldehyde dehydrogenase 1 family member B1	One carbon pool by folate|Metabolic pathways;One carbon pool by folate|Metabolic pathways;Retinol metabolism|Metabolic pathways;Retinol metabolism|Metabolic pathways;Glycolysis / Gluconeogenesis|Ascorbate and aldarate metabolism|Fatty acid degradation|Valine, leucine and isoleucine degradation|Lysine degradation|Arginine and proline metabolism|Histidine metabolism|Tryptophan metabolism|beta-Alanine metabolism|Glycerolipid metabolism|Pyruvate metabolism|Pantothenate and CoA biosynthesis|Metabolic pathways|Biosynthesis of cofactors|Alcoholic liver disease	9606.ENSP00000273450	Cytosol, Cytosol_Nucleus, Mitochondrion	aldehyde dehydrogenase (NAD+) activity; mitochondrion; cytosol; NADPH regeneration; biosynthetic process; 10-formyltetrahydrofolate catabolic process; formyltetrahydrofolate dehydrogenase activity; tetrahydrofolate interconversion; extracellular exosome; molecular_function; catalytic activity; aldehyde dehydrogenase [NAD(P)+] activity; binding; cellular_component; intracellular anatomical structure; obsolete cell; nucleus; cytoplasm; mitochondrial matrix; organic acid metabolic process; modified amino acid metabolic process; obsolete cellular aromatic compound metabolic process; one-carbon metabolic process; obsolete coenzyme metabolic process; folic acid-containing compound metabolic process; vitamin metabolic process; obsolete water-soluble vitamin metabolic process; obsolete nitrogen compound metabolic process; biological_process; metabolic process; catabolic process; obsolete coenzyme biosynthetic process; obsolete coenzyme catabolic process; 10-formyltetrahydrofolate metabolic process; folic acid-containing compound biosynthetic process; folic acid-containing compound catabolic process; cellular process; organic acid biosynthetic process; organic acid catabolic process; oxidoreductase activity; oxidoreductase activity, acting on the aldehyde or oxo group of donors, NAD or NADP as acceptor; oxidoreductase activity, acting on the CH-NH group of donors; oxidoreductase activity, acting on the CH-NH group of donors, NAD or NADP as acceptor; transferase activity; transferase activity, transferring one-carbon groups; hydroxymethyl-, formyl- and related transferase activity; oxidoreductase activity, acting on the aldehyde or oxo group of donors; obsolete heterocycle biosynthetic process; obsolete aromatic compound biosynthetic process; obsolete aromatic compound catabolic process; carboxylic acid metabolic process; membrane-enclosed lumen; protein-containing complex; aldehyde dehydrogenase (NADP+) activity; obsolete cellular nitrogen compound metabolic process; modified amino acid catabolic process; modified amino acid biosynthetic process; pteridine-containing compound metabolic process; pteridine-containing compound biosynthetic process; pteridine-containing compound catabolic process; organelle; membrane-bounded organelle; intracellular organelle; intracellular membrane-bounded organelle; organelle lumen; oxoacid metabolic process; amide metabolic process; amide biosynthetic process; dicarboxylic acid metabolic process; dicarboxylic acid catabolic process; obsolete cellular metabolic process; obsolete cellular catabolic process; obsolete cellular biosynthetic process; obsolete cellular nitrogen compound catabolic process; obsolete cellular nitrogen compound biosynthetic process; small molecule metabolic process; small molecule catabolic process; small molecule biosynthetic process; obsolete organelle part; obsolete intracellular part; obsolete mitochondrial part; obsolete cytoplasmic part; obsolete intracellular organelle part; obsolete cell part; protein-containing complex binding; carboxylic acid biosynthetic process; carboxylic acid catabolic process; obsolete heterocycle metabolic process; tetrahydrofolate metabolic process; tetrahydrofolate biosynthetic process; folic acid metabolic process; obsolete heterocycle catabolic process; obsolete cofactor metabolic process; obsolete cofactor catabolic process; obsolete cofactor biosynthetic process; obsolete oxidation-reduction process; intracellular organelle lumen; obsolete organic substance metabolic process; obsolete organic cyclic compound metabolic process; obsolete organic cyclic compound catabolic process; obsolete organic cyclic compound biosynthetic process; obsolete organonitrogen compound metabolic process; obsolete organonitrogen compound catabolic process; obsolete organonitrogen compound biosynthetic process; obsolete organic substance catabolic process; obsolete organic substance biosynthetic process
P51812	685.333	619.332	638.979	735.296	686.732	713.031	647.882	711.686	0.0569942	0.747659	0.677088	-0.135512	0.910347	-1.09848	0.236094	none	RPS6KA3	Ribosomal protein S6 kinase alpha-3	reviewed	KS6A3_HUMAN	RPS6KA3 ISPK1 MAPKAPK1B RSK2	Homo sapiens (Human)	740	COFACTOR: Name=Mg(2+); Xref=ChEBI:CHEBI:18420; Evidence={ECO:0000250};	2.7.11.1	3D-structure;ATP-binding;Cell cycle;Cytoplasm;Disease variant;Intellectual disability;Kinase;Magnesium;Metal-binding;Nucleotide-binding;Nucleus;Phosphoprotein;Proteomics identification;Reference proteome;Repeat;Serine/threonine-protein kinase;Stress response;Transferase	KW-0002; KW-0067; KW-0131; KW-0963; KW-0225; KW-0991; KW-0418; KW-0460; KW-0479; KW-0547; KW-0539; KW-0597; KW-1267; KW-1185; KW-0677; KW-0723; KW-0346; KW-0808			MOD_RES 227; /note="Phosphoserine; by PDPK1"; /evidence="ECO:0000250|UniProtKB:P18654, ECO:0000305"; MOD_RES 365; /note="Phosphothreonine"; /evidence="ECO:0007744|PubMed:18669648, ECO:0007744|PubMed:18691976, ECO:0007744|PubMed:19369195, ECO:0007744|PubMed:21406692, ECO:0007744|PubMed:23186163"; MOD_RES 369; /note="Phosphoserine"; /evidence="ECO:0007744|PubMed:18669648, ECO:0007744|PubMed:18691976, ECO:0007744|PubMed:19369195, ECO:0007744|PubMed:21406692, ECO:0007744|PubMed:23186163, ECO:0007744|PubMed:24275569"; MOD_RES 375; /note="Phosphoserine"; /evidence="ECO:0007744|PubMed:18669648, ECO:0007744|PubMed:18691976, ECO:0007744|PubMed:19369195"; MOD_RES 386; /note="Phosphoserine; by autocatalysis and MAPKAPK2"; /evidence="ECO:0007744|PubMed:18691976, ECO:0007744|PubMed:19369195, ECO:0007744|PubMed:24275569"; MOD_RES 415; /note="Phosphoserine"; /evidence="ECO:0007744|PubMed:18691976, ECO:0007744|PubMed:19369195, ECO:0007744|PubMed:19690332, ECO:0007744|PubMed:23186163, ECO:0007744|PubMed:24275569"; MOD_RES 529; /note="Phosphotyrosine; by FGFR3"; /evidence="ECO:0000250|UniProtKB:P18654"; MOD_RES 556; /note="Phosphoserine"; /evidence="ECO:0007744|PubMed:18691976"; MOD_RES 715; /note="Phosphoserine"; /evidence="ECO:0007744|PubMed:16964243, ECO:0007744|PubMed:18691976, ECO:0007744|PubMed:19369195, ECO:0007744|PubMed:20068231, ECO:0007744|PubMed:23186163, ECO:0007744|PubMed:24275569"	PTM: Activated by phosphorylation at Ser-227 by PDPK1. Autophosphorylated on Ser-386, as part of the activation process. May be phosphorylated at Thr-365 and Ser-369 by MAPK1/ERK2 and MAPK3/ERK1. Can also be activated via phosphorylation at Ser-386 by MAPKAPK2.; PTM: N-terminal myristoylation results in an activated kinase in the absence of added growth factors.				P51812;	P51812;	ENST00000379565.9;	6197;	KOG0603;	R-HSA-198753;R-HSA-199920;R-HSA-2559582;R-HSA-437239;R-HSA-442742;R-HSA-444257;R-HSA-881907;	IPR000961;IPR011009;IPR017892;IPR000719;IPR017441;IPR016239;IPR041905;IPR041906;IPR008271;	PF00069;PF00433;	GO:0000287; GO:0001501; GO:0002224; GO:0004672; GO:0004674; GO:0004711; GO:0005524; GO:0005654; GO:0005730; GO:0005737; GO:0005829; GO:0007165; GO:0007268; GO:0007417; GO:0019901; GO:0030307; GO:0032496; GO:0038202; GO:0043066; GO:0043555; GO:0045202; GO:0045597; GO:0045944; GO:0106310; GO:0000166; GO:0001558; GO:0002009; GO:0002165; GO:0002218; GO:0002221; GO:0002237; GO:0002253; GO:0002376; GO:0002682; GO:0002684; GO:0002757; GO:0002758; GO:0002764; GO:0003002; GO:0003008; GO:0003674; GO:0003824; GO:0004857; GO:0004866; GO:0004869; GO:0005488; GO:0005515; GO:0005575; GO:0005622; GO:0005623; GO:0005634; GO:0006355; GO:0006357; GO:0006417; GO:0006468; GO:0006793; GO:0006796; GO:0006807; GO:0006915; GO:0006950; GO:0007049; GO:0007154; GO:0007275; GO:0007389; GO:0007399; GO:0007444; GO:0007472; GO:0007474; GO:0007476; GO:0007528; GO:0007552; GO:0007560; GO:0007568; GO:0007610; GO:0007611; GO:0007612; GO:0007622; GO:0007623; GO:0007626; GO:0008144; GO:0008150; GO:0008152; GO:0008219; GO:0008306; GO:0008340; GO:0009605; GO:0009607; GO:0009617; GO:0009653; GO:0009791; GO:0009886; GO:0009887; GO:0009888; GO:0009889; GO:0009891; GO:0009892; GO:0009893; GO:0009966; GO:0009968; GO:0009987; GO:0009996; GO:0010033; GO:0010259; GO:0010453; GO:0010454; GO:0010466; GO:0010468; GO:0010556; GO:0010557; GO:0010604; GO:0010605; GO:0010608; GO:0010628; GO:0010646; GO:0010648; GO:0010721; GO:0010941; GO:0010951; GO:0012501; GO:0016043; GO:0016301; GO:0016310; GO:0016740; GO:0016772; GO:0016773; GO:0017076; GO:0018105; GO:0018193; GO:0018209; GO:0019219; GO:0019222; GO:0019538; GO:0019899; GO:0019900; GO:0022008; GO:0022603; GO:0023051; GO:0023052; GO:0023057; GO:0030154; GO:0030162; GO:0030234; GO:0030414; GO:0030554; GO:0031323; GO:0031324; GO:0031325; GO:0031326; GO:0031328; GO:0031347; GO:0031349; GO:0031594; GO:0031974; GO:0031981; GO:0032386; GO:0032387; GO:0032501; GO:0032502; GO:0032553; GO:0032555; GO:0032559; GO:0032879; GO:0032880; GO:0033157; GO:0033554; GO:0033993; GO:0034248; GO:0035106; GO:0035107; GO:0035114; GO:0035120; GO:0035220; GO:0035239; GO:0035295; GO:0035556; GO:0035639; GO:0036094; GO:0036211; GO:0036477; GO:0040008; GO:0042221; GO:0042306; GO:0042308; GO:0042659; GO:0042682; GO:0042683; GO:0042981; GO:0043025; GO:0043027; GO:0043028; GO:0043067; GO:0043069; GO:0043086; GO:0043154; GO:0043167; GO:0043168; GO:0043169; GO:0043170; GO:0043204; GO:0043207; GO:0043226; GO:0043227; GO:0043229; GO:0043231; GO:0043233; GO:0043281; GO:0043412; GO:0043620; GO:0044092; GO:0044237; GO:0044238; GO:0044260; GO:0044297; GO:0044422; GO:0044424; GO:0044428; GO:0044444; GO:0044446; GO:0044456; GO:0044464; GO:0045088; GO:0045089; GO:0045475; GO:0045595; GO:0045596; GO:0045664; GO:0045665; GO:0045861; GO:0045893; GO:0045927; GO:0045935; GO:0046532; GO:0046533; GO:0046578; GO:0046580; GO:0046822; GO:0046823; GO:0046872; GO:0048070; GO:0048086; GO:0048511; GO:0048512; GO:0048513; GO:0048518; GO:0048519; GO:0048522; GO:0048523; GO:0048563; GO:0048569; GO:0048583; GO:0048584; GO:0048585; GO:0048699; GO:0048707; GO:0048729; GO:0048731; GO:0048736; GO:0048737; GO:0048856; GO:0048869; GO:0050767; GO:0050768; GO:0050776; GO:0050778; GO:0050789; GO:0050790; GO:0050793; GO:0050794; GO:0050803; GO:0050807; GO:0050808; GO:0050877; GO:0050890; GO:0050896; GO:0050932; GO:0050941; GO:0051049; GO:0051051; GO:0051056; GO:0051058; GO:0051093; GO:0051094; GO:0051128; GO:0051171; GO:0051172; GO:0051173; GO:0051223; GO:0051224; GO:0051239; GO:0051241; GO:0051246; GO:0051248; GO:0051252; GO:0051254; GO:0051336; GO:0051346; GO:0051704; GO:0051707; GO:0051716; GO:0051960; GO:0051961; GO:0052547; GO:0052548; GO:0060255; GO:0060284; GO:0060341; GO:0060429; GO:0060548; GO:0060562; GO:0061134; GO:0061135; GO:0065007; GO:0065008; GO:0065009; GO:0070013; GO:0070201; GO:0071704; GO:0071840; GO:0080090; GO:0080134; GO:0090087; GO:0090317; GO:0097159; GO:0097367; GO:0097458; GO:0098772; GO:0098793; GO:0140096; GO:1900180; GO:1900181; GO:1901265; GO:1901363; GO:1901564; GO:1901700; GO:1902531; GO:1902532; GO:1902680; GO:1903506; GO:1903508; GO:1903828; GO:1904396; GO:1904589; GO:1904590; GO:1904950; GO:2000026; GO:2000027; GO:2000112; GO:2000116; GO:2000117; GO:2001141	T	hsa:6197;;hsa:6196;hsa:6195;hsa:27330;hsa:9252	hsa04010|hsa04114|hsa04150|hsa04714|hsa04720|hsa04722|hsa04914|hsa04931|hsa05135|hsa05207;hsa04010|hsa04114|hsa04150|hsa04714|hsa04720|hsa04722|hsa04914|hsa04931|hsa05135|hsa05207;hsa04010|hsa04114|hsa04150|hsa04714|hsa04720|hsa04722|hsa04914|hsa04931|hsa05135|hsa05207;hsa04010|hsa04114|hsa04150|hsa04714|hsa04720|hsa04722|hsa04914|hsa04931|hsa05135|hsa05207;hsa04010|hsa04261|hsa04668|hsa04713|hsa04722|hsa05131|hsa05200|hsa05206|hsa05219	RPS6KA3, CLS, HU-3, ISPK-1, MAPKAPK1B, MRX19, RSK, RSK2, S6K-alpha3, XLID19, p90-RSK2, pp90RSK2; ribosomal protein S6 kinase A3;RPS6KA2, HU-2, MAPKAPK1C, RSK, RSK3, S6K-alpha, S6K-alpha2, p90-RSK3, p90RSK2, pp90RSK3; ribosomal protein S6 kinase A2;RPS6KA1, HU-1, MAPKAPK1, MAPKAPK1A, RSK, RSK1, p90Rsk; ribosomal protein S6 kinase A1;RPS6KA6, PP90RSK4, RSK-4, RSK4, S6K-alpha-6, p90RSK6; ribosomal protein S6 kinase A6;RPS6KA5, MSK1, MSPK1, RLPK; ribosomal protein S6 kinase A5	MAPK signaling pathway|Oocyte meiosis|mTOR signaling pathway|Thermogenesis|Long-term potentiation|Neurotrophin signaling pathway|Progesterone-mediated oocyte maturation|Insulin resistance|Yersinia infection|Chemical carcinogenesis - receptor activation;MAPK signaling pathway|Oocyte meiosis|mTOR signaling pathway|Thermogenesis|Long-term potentiation|Neurotrophin signaling pathway|Progesterone-mediated oocyte maturation|Insulin resistance|Yersinia infection|Chemical carcinogenesis - receptor activation;MAPK signaling pathway|Oocyte meiosis|mTOR signaling pathway|Thermogenesis|Long-term potentiation|Neurotrophin signaling pathway|Progesterone-mediated oocyte maturation|Insulin resistance|Yersinia infection|Chemical carcinogenesis - receptor activation;MAPK signaling pathway|Oocyte meiosis|mTOR signaling pathway|Thermogenesis|Long-term potentiation|Neurotrophin signaling pathway|Progesterone-mediated oocyte maturation|Insulin resistance|Yersinia infection|Chemical carcinogenesis - receptor activation;MAPK signaling pathway|Adrenergic signaling in cardiomyocytes|TNF signaling pathway|Circadian entrainment|Neurotrophin signaling pathway|Shigellosis|Pathways in cancer|MicroRNAs in cancer|Bladder cancer	9606.ENSP00000368884	Nucleus, Cytosol, Cytosol_Golgi Apparatus, Cytosol_Mitochondrion	magnesium ion binding; skeletal system development; toll-like receptor signaling pathway; protein kinase activity; protein serine/threonine kinase activity; ribosomal protein S6 kinase activity; ATP binding; nucleoplasm; nucleolus; cytoplasm; cytosol; signal transduction; chemical synaptic transmission; central nervous system development; protein kinase binding; positive regulation of cell growth; response to lipopolysaccharide; TORC1 signaling; negative regulation of apoptotic process; regulation of translation in response to stress; synapse; positive regulation of cell differentiation; positive regulation of transcription by RNA polymerase II; protein serine kinase activity; nucleotide binding; regulation of cell growth; morphogenesis of an epithelium; instar larval or pupal development; activation of innate immune response; pattern recognition receptor signaling pathway; response to molecule of bacterial origin; activation of immune response; immune system process; regulation of immune system process; positive regulation of immune system process; immune response-activating signaling pathway; innate immune response-activating signaling pathway; immune response-regulating signaling pathway; regionalization; system process; molecular_function; catalytic activity; enzyme inhibitor activity; endopeptidase inhibitor activity; cysteine-type endopeptidase inhibitor activity; binding; protein binding; cellular_component; intracellular anatomical structure; obsolete cell; nucleus; regulation of DNA-templated transcription; regulation of transcription by RNA polymerase II; regulation of translation; protein phosphorylation; phosphorus metabolic process; phosphate-containing compound metabolic process; obsolete nitrogen compound metabolic process; apoptotic process; response to stress; cell cycle; cell communication; multicellular organism development; pattern specification process; nervous system development; imaginal disc development; wing disc morphogenesis; imaginal disc-derived wing vein specification; imaginal disc-derived wing morphogenesis; neuromuscular junction development; metamorphosis; imaginal disc morphogenesis; obsolete aging; behavior; learning or memory; learning; rhythmic behavior; circadian rhythm; locomotory behavior; obsolete drug binding; biological_process; metabolic process; cell death; associative learning; determination of adult lifespan; response to external stimulus; response to biotic stimulus; response to bacterium; anatomical structure morphogenesis; post-embryonic development; post-embryonic animal morphogenesis; animal organ morphogenesis; tissue development; regulation of biosynthetic process; positive regulation of biosynthetic process; negative regulation of metabolic process; positive regulation of metabolic process; regulation of signal transduction; negative regulation of signal transduction; cellular process; negative regulation of cell fate specification; obsolete response to organic substance; obsolete multicellular organism aging; regulation of cell fate commitment; negative regulation of cell fate commitment; negative regulation of peptidase activity; regulation of gene expression; regulation of macromolecule biosynthetic process; positive regulation of macromolecule biosynthetic process; positive regulation of macromolecule metabolic process; negative regulation of macromolecule metabolic process; post-transcriptional regulation of gene expression; positive regulation of gene expression; regulation of cell communication; negative regulation of cell communication; negative regulation of cell development; obsolete regulation of cell death; negative regulation of endopeptidase activity; programmed cell death; cellular component organization; kinase activity; phosphorylation; transferase activity; transferase activity, transferring phosphorus-containing groups; phosphotransferase activity, alcohol group as acceptor; purine nucleotide binding; peptidyl-serine phosphorylation; peptidyl-amino acid modification; peptidyl-serine modification; regulation of nucleobase-containing compound metabolic process; regulation of metabolic process; protein metabolic process; enzyme binding; kinase binding; neurogenesis; regulation of anatomical structure morphogenesis; regulation of signaling; signaling; negative regulation of signaling; cell differentiation; regulation of proteolysis; enzyme regulator activity; peptidase inhibitor activity; adenyl nucleotide binding; obsolete regulation of cellular metabolic process; obsolete negative regulation of cellular metabolic process; obsolete positive regulation of cellular metabolic process; obsolete regulation of cellular biosynthetic process; obsolete positive regulation of cellular biosynthetic process; regulation of defense response; positive regulation of defense response; neuromuscular junction; membrane-enclosed lumen; nuclear lumen; regulation of intracellular transport; negative regulation of intracellular transport; multicellular organismal process; developmental process; ribonucleotide binding; purine ribonucleotide binding; adenyl ribonucleotide binding; regulation of localization; regulation of protein localization; regulation of intracellular protein transport; cellular response to stress; response to lipid; regulation of amide metabolic process; operant conditioning; appendage morphogenesis; imaginal disc-derived appendage morphogenesis; post-embryonic appendage morphogenesis; wing disc development; tube morphogenesis; tube development; intracellular signal transduction; purine ribonucleoside triphosphate binding; small molecule binding; protein modification process; somatodendritic compartment; regulation of growth; response to chemical; regulation of protein import into nucleus; negative regulation of protein import into nucleus; regulation of cell fate specification; regulation of compound eye cone cell fate specification; negative regulation of compound eye cone cell fate specification; regulation of apoptotic process; neuronal cell body; cysteine-type endopeptidase inhibitor activity involved in apoptotic process; cysteine-type endopeptidase regulator activity involved in apoptotic process; regulation of programmed cell death; negative regulation of programmed cell death; negative regulation of catalytic activity; obsolete negative regulation of cysteine-type endopeptidase activity involved in apoptotic process; ion binding; anion binding; cation binding; macromolecule metabolic process; perikaryon; response to external biotic stimulus; organelle; membrane-bounded organelle; intracellular organelle; intracellular membrane-bounded organelle; organelle lumen; obsolete regulation of cysteine-type endopeptidase activity involved in apoptotic process; macromolecule modification; obsolete regulation of DNA-templated transcription in response to stress; negative regulation of molecular function; obsolete cellular metabolic process; primary metabolic process; obsolete cellular macromolecule metabolic process; cell body; obsolete organelle part; obsolete intracellular part; obsolete nuclear part; obsolete cytoplasmic part; obsolete intracellular organelle part; obsolete synapse part; obsolete cell part; regulation of innate immune response; positive regulation of innate immune response; locomotor rhythm; regulation of cell differentiation; negative regulation of cell differentiation; regulation of neuron differentiation; negative regulation of neuron differentiation; negative regulation of proteolysis; positive regulation of DNA-templated transcription; positive regulation of growth; positive regulation of nucleobase-containing compound metabolic process; regulation of photoreceptor cell differentiation; negative regulation of photoreceptor cell differentiation; regulation of Ras protein signal transduction; negative regulation of Ras protein signal transduction; regulation of nucleocytoplasmic transport; negative regulation of nucleocytoplasmic transport; metal ion binding; regulation of developmental pigmentation; negative regulation of developmental pigmentation; rhythmic process; circadian behavior; animal organ development; positive regulation of biological process; negative regulation of biological process; positive regulation of cellular process; negative regulation of cellular process; obsolete post-embryonic animal organ morphogenesis; obsolete post-embryonic animal organ development; regulation of response to stimulus; positive regulation of response to stimulus; negative regulation of response to stimulus; generation of neurons; instar larval or pupal morphogenesis; tissue morphogenesis; system development; appendage development; imaginal disc-derived appendage development; anatomical structure development; cellular developmental process; regulation of neurogenesis; negative regulation of neurogenesis; regulation of immune response; positive regulation of immune response; regulation of biological process; regulation of catalytic activity; regulation of developmental process; regulation of cellular process; regulation of synapse structure or activity; regulation of synapse organization; synapse organization; nervous system process; cognition; response to stimulus; regulation of pigment cell differentiation; negative regulation of pigment cell differentiation; regulation of transport; negative regulation of transport; regulation of small GTPase mediated signal transduction; negative regulation of small GTPase mediated signal transduction; negative regulation of developmental process; positive regulation of developmental process; regulation of cellular component organization; obsolete regulation of nitrogen compound metabolic process; obsolete negative regulation of nitrogen compound metabolic process; obsolete positive regulation of nitrogen compound metabolic process; regulation of protein transport; negative regulation of protein transport; regulation of multicellular organismal process; negative regulation of multicellular organismal process; regulation of protein metabolic process; negative regulation of protein metabolic process; regulation of RNA metabolic process; positive regulation of RNA metabolic process; regulation of hydrolase activity; negative regulation of hydrolase activity; obsolete multi-organism process; response to other organism; cellular response to stimulus; regulation of nervous system development; negative regulation of nervous system development; regulation of peptidase activity; regulation of endopeptidase activity; regulation of macromolecule metabolic process; regulation of cell development; regulation of cellular localization; epithelium development; obsolete negative regulation of cell death; epithelial tube morphogenesis; peptidase regulator activity; endopeptidase regulator activity; biological regulation; regulation of biological quality; regulation of molecular function; intracellular organelle lumen; regulation of establishment of protein localization; obsolete organic substance metabolic process; cellular component organization or biogenesis; regulation of primary metabolic process; regulation of response to stress; regulation of peptide transport; negative regulation of intracellular protein transport; obsolete organic cyclic compound binding; carbohydrate derivative binding; obsolete neuron part; molecular function regulator activity; presynapse; catalytic activity, acting on a protein; regulation of protein localization to nucleus; negative regulation of protein localization to nucleus; nucleoside phosphate binding; heterocyclic compound binding; obsolete organonitrogen compound metabolic process; response to oxygen-containing compound; regulation of intracellular signal transduction; negative regulation of intracellular signal transduction; positive regulation of RNA biosynthetic process; obsolete regulation of nucleic acid-templated transcription; obsolete positive regulation of nucleic acid-templated transcription; negative regulation of protein localization; regulation of neuromuscular junction development; regulation of protein import; negative regulation of protein import; negative regulation of establishment of protein localization; regulation of multicellular organismal development; regulation of animal organ morphogenesis; obsolete regulation of cellular macromolecule biosynthetic process; obsolete regulation of cysteine-type endopeptidase activity; obsolete negative regulation of cysteine-type endopeptidase activity; regulation of RNA biosynthetic process
O15118	407.622	372.841	360.749	281.531	354.735	289.476	380.404	308.581	0.0570492	0.420566	0.53436	0.301884	1.23275	1.23275	0.236203	none	NPC1	NPC intracellular cholesterol transporter 1	reviewed	NPC1_HUMAN	NPC1	Homo sapiens (Human)	1278			3D-structure;Alternative splicing;Cholesterol metabolism;Disease variant;Disulfide bond;Endosome;Glycoprotein;Host cell receptor for virus entry;Host-virus interaction;Lipid metabolism;Lipid transport;Lysosome;Membrane;Niemann-Pick disease;Proteomics identification;Receptor;Reference proteome;Signal;Steroid metabolism;Sterol metabolism;Transmembrane;Transmembrane helix;Transport	KW-0002; KW-0025; KW-0153; KW-0225; KW-1015; KW-0967; KW-0325; KW-1183; KW-0945; KW-0443; KW-0445; KW-0458; KW-0472; KW-1054; KW-1267; KW-0675; KW-1185; KW-0732; KW-0753; KW-1207; KW-0812; KW-1133; KW-0813	CARBOHYD 70; /note="N-linked (GlcNAc...) asparagine"; /evidence="ECO:0000305|PubMed:10821832"; CARBOHYD 122; /note="N-linked (GlcNAc...) asparagine"; /evidence="ECO:0000269|PubMed:27238017, ECO:0000305|PubMed:10821832, ECO:0007744|PDB:3JD8"; CARBOHYD 135; /note="N-linked (GlcNAc...) asparagine"; /evidence="ECO:0000269|PubMed:19159218, ECO:0000269|PubMed:27238017, ECO:0007744|PDB:3JD8"; CARBOHYD 158; /note="N-linked (GlcNAc...) asparagine; atypical"; /evidence="ECO:0000269|PubMed:19563754, ECO:0000269|PubMed:27238017, ECO:0007744|PDB:3GKI, ECO:0007744|PDB:3GKJ, ECO:0007744|PDB:3JD8"; CARBOHYD 185; /note="N-linked (GlcNAc...) asparagine"; /evidence="ECO:0000269|PubMed:27238017, ECO:0000305|PubMed:10821832, ECO:0007744|PDB:3JD8"; CARBOHYD 222; /note="N-linked (GlcNAc...) asparagine"; /evidence="ECO:0000269|PubMed:19563754, ECO:0000269|PubMed:27238017, ECO:0007744|PDB:3GKI, ECO:0007744|PDB:3GKJ, ECO:0007744|PDB:3JD8"; CARBOHYD 452; /note="N-linked (GlcNAc...) asparagine"; /evidence="ECO:0000269|PubMed:28784760, ECO:0007744|PDB:5U74"; CARBOHYD 459; /note="N-linked (GlcNAc...) asparagine"; /evidence="ECO:0000269|PubMed:28784760, ECO:0007744|PDB:5U74"; CARBOHYD 478; /note="N-linked (GlcNAc...) asparagine"; /evidence="ECO:0000269|PubMed:26846330, ECO:0000269|PubMed:28784760, ECO:0007744|PDB:5HNS, ECO:0007744|PDB:5U74"; CARBOHYD 524; /note="N-linked (GlcNAc...) asparagine"; /evidence="ECO:0000269|PubMed:19159218, ECO:0000269|PubMed:26846330, ECO:0000269|PubMed:27238017, ECO:0000269|PubMed:28784760, ECO:0007744|PDB:3JD8, ECO:0007744|PDB:5HNS, ECO:0007744|PDB:5U74"; CARBOHYD 557; /note="N-linked (GlcNAc...) asparagine"; /evidence="ECO:0000269|PubMed:26846330, ECO:0000269|PubMed:28784760, ECO:0007744|PDB:5HNS, ECO:0007744|PDB:5U74"; CARBOHYD 572; /note="N-linked (GlcNAc...) asparagine"; /evidence="ECO:0000269|PubMed:26846330, ECO:0000269|PubMed:27238017, ECO:0007744|PDB:3JD8, ECO:0007744|PDB:5HNS"; CARBOHYD 598; /note="N-linked (GlcNAc...) asparagine"; /evidence="ECO:0000269|PubMed:26846330, ECO:0000269|PubMed:27238017, ECO:0000269|PubMed:28784760, ECO:0007744|PDB:3JD8, ECO:0007744|PDB:5HNS, ECO:0007744|PDB:5U74"; CARBOHYD 916; /note="N-linked (GlcNAc...) asparagine"; /evidence="ECO:0000269|PubMed:28784760, ECO:0007744|PDB:5U74"; CARBOHYD 931; /note="N-linked (GlcNAc...) asparagine"; /evidence="ECO:0000269|PubMed:28784760, ECO:0007744|PDB:5U74"; CARBOHYD 961; /note="N-linked (GlcNAc...) asparagine"; /evidence="ECO:0000269|PubMed:28784760, ECO:0007744|PDB:5U74"; CARBOHYD 968; /note="N-linked (GlcNAc...) asparagine"; /evidence="ECO:0000269|PubMed:28784760, ECO:0007744|PDB:5U74"; CARBOHYD 1064; /note="N-linked (GlcNAc...) asparagine"; /evidence="ECO:0000269|PubMed:27238017, ECO:0000269|PubMed:28784760, ECO:0007744|PDB:3JD8, ECO:0007744|PDB:5U74"; CARBOHYD 1072; /note="N-linked (GlcNAc...) asparagine"; /evidence="ECO:0000255"			PTM: N-glycosylated. {ECO:0000269|PubMed:10821832, ECO:0000269|PubMed:19159218, ECO:0000269|PubMed:19563754}.		SIGNAL 1..22; /evidence="ECO:0000255"	MOTIF 1275..1278; /note="Di-leucine motif"; /evidence="ECO:0000305"	O15118;	O15118;	ENST00000269228.10 [O15118-1];	4864;	KOG1933;	R-HSA-8964038;	IPR053958;IPR004765;IPR053956;IPR032190;IPR000731;	PF22314;PF16414;PF12349;	GO:0001618; GO:0001889; GO:0004888; GO:0005576; GO:0005635; GO:0005764; GO:0005765; GO:0005783; GO:0005794; GO:0005886; GO:0006486; GO:0006897; GO:0006914; GO:0007041; GO:0007628; GO:0008203; GO:0008206; GO:0009410; GO:0010467; GO:0010878; GO:0012501; GO:0015485; GO:0015918; GO:0016020; GO:0016236; GO:0016242; GO:0022008; GO:0030299; GO:0030301; GO:0031579; GO:0031902; GO:0032365; GO:0032367; GO:0033344; GO:0038023; GO:0042632; GO:0045121; GO:0046686; GO:0046718; GO:0048471; GO:0070062; GO:0071383; GO:0071404; GO:0090150; GO:0120020; GO:1904036; GO:1904262; GO:2000900; GO:0000003; GO:0000323; GO:0001700; GO:0002009; GO:0002119; GO:0002164; GO:0002165; GO:0003006; GO:0003008; GO:0003674; GO:0005215; GO:0005319; GO:0005488; GO:0005496; GO:0005575; GO:0005622; GO:0005623; GO:0005634; GO:0005737; GO:0005768; GO:0005770; GO:0005773; GO:0005774; GO:0006066; GO:0006082; GO:0006629; GO:0006694; GO:0006807; GO:0006810; GO:0006869; GO:0007034; GO:0007154; GO:0007165; GO:0007275; GO:0007276; GO:0007281; GO:0007283; GO:0007286; GO:0007291; GO:0007349; GO:0007391; GO:0007399; GO:0007417; GO:0007422; GO:0007586; GO:0007591; GO:0007610; GO:0007626; GO:0008104; GO:0008150; GO:0008152; GO:0008202; GO:0008289; GO:0008344; GO:0008610; GO:0009056; GO:0009058; GO:0009059; GO:0009100; GO:0009101; GO:0009653; GO:0009719; GO:0009725; GO:0009790; GO:0009791; GO:0009792; GO:0009888; GO:0009892; GO:0009894; GO:0009895; GO:0009987; GO:0010008; GO:0010033; GO:0010035; GO:0010038; GO:0010243; GO:0010506; GO:0010507; GO:0010817; GO:0010876; GO:0010941; GO:0012505; GO:0014070; GO:0015248; GO:0015850; GO:0016032; GO:0016043; GO:0016125; GO:0016192; GO:0016241; GO:0016331; GO:0019058; GO:0019222; GO:0019538; GO:0019752; GO:0019953; GO:0022412; GO:0022414; GO:0022600; GO:0023052; GO:0030154; GO:0030534; GO:0031090; GO:0031224; GO:0031226; GO:0031323; GO:0031324; GO:0031329; GO:0031330; GO:0031410; GO:0031967; GO:0031975; GO:0031982; GO:0032368; GO:0032371; GO:0032374; GO:0032501; GO:0032502; GO:0032504; GO:0032787; GO:0032870; GO:0032879; GO:0032934; GO:0033036; GO:0033993; GO:0034381; GO:0034383; GO:0034645; GO:0036094; GO:0036211; GO:0040008; GO:0040009; GO:0040010; GO:0040024; GO:0040025; GO:0042180; GO:0042181; GO:0042221; GO:0042303; GO:0042445; GO:0042446; GO:0042592; GO:0043170; GO:0043178; GO:0043226; GO:0043227; GO:0043229; GO:0043231; GO:0043412; GO:0043413; GO:0043436; GO:0044237; GO:0044238; GO:0044241; GO:0044248; GO:0044249; GO:0044260; GO:0044281; GO:0044283; GO:0044403; GO:0044409; GO:0044419; GO:0044422; GO:0044424; GO:0044425; GO:0044428; GO:0044433; GO:0044437; GO:0044440; GO:0044444; GO:0044446; GO:0044459; GO:0044464; GO:0044703; GO:0045184; GO:0045455; GO:0045456; GO:0045927; GO:0046662; GO:0048232; GO:0048468; GO:0048513; GO:0048515; GO:0048518; GO:0048519; GO:0048523; GO:0048545; GO:0048569; GO:0048598; GO:0048609; GO:0048646; GO:0048729; GO:0048731; GO:0048856; GO:0048869; GO:0048878; GO:0050789; GO:0050794; GO:0050795; GO:0050892; GO:0050896; GO:0051049; GO:0051179; GO:0051234; GO:0051239; GO:0051641; GO:0051701; GO:0051704; GO:0051716; GO:0055088; GO:0055092; GO:0055094; GO:0060089; GO:0060429; GO:0060548; GO:0061024; GO:0061919; GO:0065007; GO:0065008; GO:0070085; GO:0070727; GO:0070887; GO:0071310; GO:0071396; GO:0071402; GO:0071407; GO:0071495; GO:0071702; GO:0071704; GO:0071840; GO:0071944; GO:0072657; GO:0090659; GO:0097006; GO:0097159; GO:0097708; GO:0098588; GO:0098657; GO:0098852; GO:0098856; GO:0098857; GO:0104005; GO:1901135; GO:1901137; GO:1901360; GO:1901362; GO:1901564; GO:1901566; GO:1901576; GO:1901615; GO:1901698; GO:1902652; GO:1905952; GO:2000241	I	hsa:4864;;hsa:29881;hsa:5727;hsa:8643;hsa:84976	hsa03265|hsa04142|hsa04979;hsa04975;hsa04024|hsa04340|hsa04360|hsa05200|hsa05205|hsa05217;hsa04340|hsa05200|hsa05217;hsa04340	NPC1, NPC, POGZ, SLC65A1; NPC intracellular cholesterol transporter 1;NPC1L1, LDLCQ7, NPC11L1, SLC65A2; NPC1 like intracellular cholesterol transporter 1;PTCH1, BCNS, BCNS1, NBCCS, PTC, PTC1, PTCH; patched 1;PTCH2, PTC2; patched 2;DISP1, DISPA; dispatched RND transporter family member 1	Virion - Ebolavirus, Lyssavirus and Morbillivirus|Lysosome|Cholesterol metabolism;Fat digestion and absorption;cAMP signaling pathway|Hedgehog signaling pathway|Axon guidance|Pathways in cancer|Proteoglycans in cancer|Basal cell carcinoma;Hedgehog signaling pathway|Pathways in cancer|Basal cell carcinoma;Hedgehog signaling pathway	9606.ENSP00000269228	Plasma Membrane	virus receptor activity; liver development; transmembrane signaling receptor activity; extracellular region; nuclear envelope; lysosome; lysosomal membrane; endoplasmic reticulum; Golgi apparatus; plasma membrane; protein glycosylation; endocytosis; autophagy; lysosomal transport; adult walking behavior; cholesterol metabolic process; bile acid metabolic process; response to xenobiotic stimulus; gene expression; cholesterol storage; programmed cell death; cholesterol binding; sterol transport; membrane; macroautophagy; negative regulation of macroautophagy; neurogenesis; intestinal cholesterol absorption; cholesterol transport; membrane raft organization; late endosome membrane; intracellular lipid transport; intracellular cholesterol transport; cholesterol efflux; signaling receptor activity; cholesterol homeostasis; membrane raft; response to cadmium ion; symbiont entry into host cell; perinuclear region of cytoplasm; extracellular exosome; cellular response to steroid hormone stimulus; cellular response to low-density lipoprotein particle stimulus; establishment of protein localization to membrane; cholesterol transfer activity; negative regulation of epithelial cell apoptotic process; negative regulation of TORC1 signaling; cyclodextrin metabolic process; obsolete reproduction; lytic vacuole; embryonic development via the syncytial blastoderm; morphogenesis of an epithelium; nematode larval development; larval development; instar larval or pupal development; developmental process involved in reproduction; system process; molecular_function; transporter activity; lipid transporter activity; binding; steroid binding; cellular_component; intracellular anatomical structure; obsolete cell; nucleus; cytoplasm; endosome; late endosome; vacuole; vacuolar membrane; alcohol metabolic process; organic acid metabolic process; lipid metabolic process; steroid biosynthetic process; obsolete nitrogen compound metabolic process; transport; lipid transport; vacuolar transport; cell communication; signal transduction; multicellular organism development; gamete generation; germ cell development; spermatogenesis; spermatid development; sperm individualization; cellularization; dorsal closure; nervous system development; central nervous system development; peripheral nervous system development; digestion; molting cycle, chitin-based cuticle; behavior; locomotory behavior; intracellular protein localization; biological_process; metabolic process; steroid metabolic process; lipid binding; adult locomotory behavior; lipid biosynthetic process; catabolic process; biosynthetic process; macromolecule biosynthetic process; glycoprotein metabolic process; glycoprotein biosynthetic process; anatomical structure morphogenesis; response to endogenous stimulus; response to hormone; embryo development; post-embryonic development; embryo development ending in birth or egg hatching; tissue development; negative regulation of metabolic process; regulation of catabolic process; negative regulation of catabolic process; cellular process; endosome membrane; obsolete response to organic substance; obsolete response to inorganic substance; response to metal ion; obsolete response to organonitrogen compound; regulation of autophagy; negative regulation of autophagy; regulation of hormone levels; lipid localization; obsolete regulation of cell death; endomembrane system; obsolete response to organic cyclic compound; obsolete sterol transporter activity; organic hydroxy compound transport; viral process; cellular component organization; sterol metabolic process; vesicle-mediated transport; regulation of macroautophagy; morphogenesis of embryonic epithelium; viral life cycle; regulation of metabolic process; protein metabolic process; carboxylic acid metabolic process; sexual reproduction; cellular process involved in reproduction in multicellular organism; reproductive process; digestive system process; signaling; cell differentiation; adult behavior; organelle membrane; obsolete intrinsic component of membrane; obsolete intrinsic component of plasma membrane; obsolete regulation of cellular metabolic process; obsolete negative regulation of cellular metabolic process; obsolete regulation of cellular catabolic process; obsolete negative regulation of cellular catabolic process; cytoplasmic vesicle; organelle envelope; obsolete envelope; vesicle; regulation of lipid transport; regulation of sterol transport; regulation of cholesterol transport; multicellular organismal process; developmental process; obsolete multicellular organism reproduction; monocarboxylic acid metabolic process; cellular response to hormone stimulus; regulation of localization; sterol binding; macromolecule localization; response to lipid; plasma lipoprotein particle clearance; low-density lipoprotein particle clearance; obsolete cellular macromolecule biosynthetic process; small molecule binding; protein modification process; regulation of growth; regulation of growth rate; positive regulation of growth rate; dauer larval development; vulval development; ketone metabolic process; ketone biosynthetic process; response to chemical; molting cycle; hormone metabolic process; hormone biosynthetic process; homeostatic process; macromolecule metabolic process; alcohol binding; organelle; membrane-bounded organelle; intracellular organelle; intracellular membrane-bounded organelle; macromolecule modification; macromolecule glycosylation; oxoacid metabolic process; obsolete cellular metabolic process; primary metabolic process; lipid digestion; obsolete cellular catabolic process; obsolete cellular biosynthetic process; obsolete cellular macromolecule metabolic process; small molecule metabolic process; small molecule biosynthetic process; biological process involved in symbiotic interaction; symbiont entry into host; biological process involved in interspecies interaction between organisms; obsolete organelle part; obsolete intracellular part; obsolete membrane part; obsolete nuclear part; obsolete cytoplasmic vesicle part; obsolete vacuolar part; obsolete endosomal part; obsolete cytoplasmic part; obsolete intracellular organelle part; obsolete plasma membrane part; obsolete cell part; multi-organism reproductive process; establishment of protein localization; ecdysteroid metabolic process; ecdysteroid biosynthetic process; positive regulation of growth; regulation of egg-laying behavior; male gamete generation; cell development; animal organ development; spermatid differentiation; positive regulation of biological process; negative regulation of biological process; negative regulation of cellular process; response to steroid hormone; obsolete post-embryonic animal organ development; embryonic morphogenesis; multicellular organismal reproductive process; anatomical structure formation involved in morphogenesis; tissue morphogenesis; system development; anatomical structure development; cellular developmental process; chemical homeostasis; regulation of biological process; regulation of cellular process; regulation of behavior; intestinal absorption; response to stimulus; regulation of transport; localization; establishment of localization; regulation of multicellular organismal process; cellular localization; biological process involved in interaction with host; obsolete multi-organism process; cellular response to stimulus; lipid homeostasis; sterol homeostasis; response to lipoprotein particle; molecular transducer activity; epithelium development; obsolete negative regulation of cell death; membrane organization; process utilizing autophagic mechanism; biological regulation; regulation of biological quality; glycosylation; obsolete cellular macromolecule localization; cellular response to chemical stimulus; obsolete cellular response to organic substance; cellular response to lipid; cellular response to lipoprotein particle stimulus; obsolete cellular response to organic cyclic compound; cellular response to endogenous stimulus; obsolete organic substance transport; obsolete organic substance metabolic process; cellular component organization or biogenesis; cell periphery; protein localization to membrane; walking behavior; regulation of plasma lipoprotein particle levels; obsolete organic cyclic compound binding; intracellular vesicle; bounding membrane of organelle; import into cell; lytic vacuole membrane; intestinal lipid absorption; membrane microdomain; obsolete hijacked molecular function; carbohydrate derivative metabolic process; carbohydrate derivative biosynthetic process; obsolete organic cyclic compound metabolic process; obsolete organic cyclic compound biosynthetic process; obsolete organonitrogen compound metabolic process; obsolete organonitrogen compound biosynthetic process; obsolete organic substance biosynthetic process; obsolete organic hydroxy compound metabolic process; response to nitrogen compound; secondary alcohol metabolic process; regulation of lipid localization; regulation of reproductive process
Q9BUQ8	1620.61	1543.9	1645.29	1673.83	1714.08	1682.78	1603.27	1690.23	0.057258	0.651742	0.275189	-0.0762035	0.94855	-1.05424	0.236883	none	DDX23	Probable ATP-dependent RNA helicase DDX23	reviewed	DDX23_HUMAN	DDX23	Homo sapiens (Human)	820		3.6.4.13	3D-structure;Alternative splicing;ATP-binding;Chromosome;Direct protein sequencing;Helicase;Hydrolase;Isopeptide bond;mRNA processing;mRNA splicing;Nucleotide-binding;Nucleus;Phosphoprotein;Proteomics identification;Reference proteome;Spliceosome;Ubl conjugation	KW-0002; KW-0025; KW-0067; KW-0158; KW-0903; KW-0347; KW-0378; KW-1017; KW-0507; KW-0508; KW-0547; KW-0539; KW-0597; KW-1267; KW-1185; KW-0747; KW-0832			MOD_RES 14; /note="Phosphoserine"; /evidence="ECO:0007744|PubMed:20068231, ECO:0007744|PubMed:21406692"; MOD_RES 16; /note="Phosphoserine"; /evidence="ECO:0007744|PubMed:20068231"; MOD_RES 107; /note="Phosphoserine"; /evidence="ECO:0007744|PubMed:21406692"; MOD_RES 109; /note="Phosphoserine"; /evidence="ECO:0007744|PubMed:21406692"	PTM: In vitro phosphorylated by CLK1 and U1 snRNP-associated protein kinase (PubMed:9409622). Phosphorylated by SRPK2 and this phosphorylation is required for its association with the tri-snRNP (U4/U6-U5 tri-small nuclear ribonucleoproteins) and subsequent spliceosomal B complex formation (PubMed:18425142). May be phosphorylated by SRPK2 on Ser residues in the SR domain; the phosphorylation is required for the removal of inappropriate R-loops during transcription (PubMed:28076779). {ECO:0000269|PubMed:18425142, ECO:0000269|PubMed:28076779, ECO:0000269|PubMed:9409622}.			MOTIF 391..419; /note="Q motif"; /evidence="ECO:0000255|PROSITE-ProRule:PRU00552"; MOTIF 549..552; /note="DEAD box"; /evidence="ECO:0000255|PROSITE-ProRule:PRU00541"	Q9BUQ8;	Q9BUQ8;	ENST00000308025.8 [Q9BUQ8-1];ENST00000547135.5 [Q9BUQ8-2];	9416;	KOG0333;	R-HSA-72163;R-HSA-72165;	IPR011545;IPR014001;IPR001650;IPR027417;IPR000629;IPR014014;	PF25430;PF00270;PF00271;	GO:0000354; GO:0000375; GO:0000398; GO:0000785; GO:0003723; GO:0003724; GO:0003729; GO:0005524; GO:0005634; GO:0005654; GO:0005682; GO:0005730; GO:0008380; GO:0016887; GO:0046540; GO:0062176; GO:0070062; GO:0071013; GO:0000003; GO:0000166; GO:0000245; GO:0000377; GO:0002119; GO:0002164; GO:0002682; GO:0002697; GO:0002831; GO:0003006; GO:0003674; GO:0003676; GO:0003824; GO:0004386; GO:0005488; GO:0005575; GO:0005622; GO:0005623; GO:0005681; GO:0005737; GO:0006139; GO:0006396; GO:0006397; GO:0006725; GO:0006807; GO:0007275; GO:0007276; GO:0007281; GO:0007530; GO:0008144; GO:0008150; GO:0008152; GO:0008186; GO:0009653; GO:0009790; GO:0009791; GO:0009892; GO:0009987; GO:0010033; GO:0010171; GO:0010172; GO:0010467; GO:0010468; GO:0010501; GO:0010605; GO:0010608; GO:0010629; GO:0014070; GO:0016043; GO:0016070; GO:0016071; GO:0016441; GO:0016458; GO:0016462; GO:0016787; GO:0016817; GO:0016818; GO:0017076; GO:0017111; GO:0018992; GO:0019222; GO:0019953; GO:0022412; GO:0022414; GO:0022607; GO:0022613; GO:0022618; GO:0030154; GO:0030532; GO:0030554; GO:0031047; GO:0031054; GO:0031347; GO:0031974; GO:0031981; GO:0032101; GO:0032501; GO:0032502; GO:0032504; GO:0032553; GO:0032555; GO:0032559; GO:0032991; GO:0034470; GO:0034641; GO:0034660; GO:0035194; GO:0035195; GO:0035196; GO:0035639; GO:0036094; GO:0040007; GO:0040021; GO:0040029; GO:0042221; GO:0043167; GO:0043168; GO:0043170; GO:0043226; GO:0043227; GO:0043228; GO:0043229; GO:0043231; GO:0043232; GO:0043233; GO:0043331; GO:0043900; GO:0043933; GO:0044085; GO:0044237; GO:0044238; GO:0044422; GO:0044424; GO:0044428; GO:0044446; GO:0044464; GO:0044703; GO:0045292; GO:0046483; GO:0048468; GO:0048519; GO:0048583; GO:0048589; GO:0048598; GO:0048609; GO:0048856; GO:0048869; GO:0050688; GO:0050789; GO:0050896; GO:0051704; GO:0051716; GO:0060255; GO:0065003; GO:0065007; GO:0070013; GO:0070035; GO:0070887; GO:0070918; GO:0071310; GO:0071359; GO:0071407; GO:0071704; GO:0071826; GO:0071840; GO:0080134; GO:0090304; GO:0097159; GO:0097367; GO:0097525; GO:0120114; GO:0140098; GO:1901265; GO:1901360; GO:1901363; GO:1901698; GO:1901699; GO:1902494; GO:1990904	A	hsa:9416;;hsa:9879;hsa:51428;hsa:1655;hsa:1654	hsa03040;hsa03040;hsa04623;hsa03040|hsa05202|hsa05205;hsa04622|hsa05161|hsa05203	DDX23, PRPF28, SNRNP100, U5-100K, U5-100KD, prp28; DEAD-box helicase 23;DDX46, PRPF5, Prp5; DEAD-box helicase 46;DDX41, ABS, MPLPF; DEAD-box helicase 41;DDX5, G17P1, HLR1, HUMP68, p68; DEAD-box helicase 5;DDX3X, CAP-Rf, DBX, DDX14, DDX3, HLP2, MRX102, MRXSSB; DEAD-box helicase 3 X-linked	Spliceosome;Spliceosome;Cytosolic DNA-sensing pathway;Spliceosome|Transcriptional misregulation in cancer|Proteoglycans in cancer;RIG-I-like receptor signaling pathway|Hepatitis B|Viral carcinogenesis	9606.ENSP00000310723	Nucleus	cis assembly of pre-catalytic spliceosome; RNA splicing, via transesterification reactions; mRNA splicing, via spliceosome; chromatin; RNA binding; RNA helicase activity; mRNA binding; ATP binding; nucleus; nucleoplasm; U5 snRNP; nucleolus; RNA splicing; ATP hydrolysis activity; U4/U6 x U5 tri-snRNP complex; R-loop processing; extracellular exosome; catalytic step 2 spliceosome; obsolete reproduction; nucleotide binding; spliceosomal complex assembly; RNA splicing, via transesterification reactions with bulged adenosine as nucleophile; nematode larval development; larval development; regulation of immune system process; regulation of immune effector process; regulation of response to biotic stimulus; developmental process involved in reproduction; molecular_function; nucleic acid binding; catalytic activity; helicase activity; binding; cellular_component; intracellular anatomical structure; obsolete cell; spliceosomal complex; cytoplasm; nucleobase-containing compound metabolic process; RNA processing; mRNA processing; obsolete cellular aromatic compound metabolic process; obsolete nitrogen compound metabolic process; multicellular organism development; gamete generation; germ cell development; sex determination; obsolete drug binding; biological_process; metabolic process; ATP-dependent activity, acting on RNA; anatomical structure morphogenesis; embryo development; post-embryonic development; negative regulation of metabolic process; cellular process; obsolete response to organic substance; body morphogenesis; embryonic body morphogenesis; gene expression; regulation of gene expression; obsolete RNA secondary structure unwinding; negative regulation of macromolecule metabolic process; post-transcriptional regulation of gene expression; negative regulation of gene expression; obsolete response to organic cyclic compound; cellular component organization; RNA metabolic process; mRNA metabolic process; post-transcriptional gene silencing; obsolete gene silencing; pyrophosphatase activity; hydrolase activity; hydrolase activity, acting on acid anhydrides; hydrolase activity, acting on acid anhydrides, in phosphorus-containing anhydrides; purine nucleotide binding; ribonucleoside triphosphate phosphatase activity; germ-line sex determination; regulation of metabolic process; sexual reproduction; cellular process involved in reproduction in multicellular organism; reproductive process; cellular component assembly; ribonucleoprotein complex biogenesis; protein-RNA complex assembly; cell differentiation; small nuclear ribonucleoprotein complex; adenyl nucleotide binding; regulatory ncRNA-mediated gene silencing; pre-miRNA processing; regulation of defense response; membrane-enclosed lumen; nuclear lumen; regulation of response to external stimulus; multicellular organismal process; developmental process; obsolete multicellular organism reproduction; ribonucleotide binding; purine ribonucleotide binding; adenyl ribonucleotide binding; protein-containing complex; obsolete ncRNA processing; obsolete cellular nitrogen compound metabolic process; obsolete ncRNA metabolic process; regulatory ncRNA-mediated post-transcriptional gene silencing; miRNA-mediated post-transcriptional gene silencing; miRNA processing; purine ribonucleoside triphosphate binding; small molecule binding; growth; hermaphrodite germ-line sex determination; epigenetic regulation of gene expression; response to chemical; ion binding; anion binding; macromolecule metabolic process; organelle; membrane-bounded organelle; membraneless organelle; intracellular organelle; intracellular membrane-bounded organelle; intracellular membraneless organelle; organelle lumen; response to dsRNA; obsolete regulation of multi-organism process; protein-containing complex organization; cellular component biogenesis; obsolete cellular metabolic process; primary metabolic process; obsolete organelle part; obsolete intracellular part; obsolete nuclear part; obsolete intracellular organelle part; obsolete cell part; multi-organism reproductive process; mRNA cis splicing, via spliceosome; obsolete heterocycle metabolic process; cell development; negative regulation of biological process; regulation of response to stimulus; developmental growth; embryonic morphogenesis; multicellular organismal reproductive process; anatomical structure development; cellular developmental process; regulation of defense response to virus; regulation of biological process; response to stimulus; obsolete multi-organism process; cellular response to stimulus; regulation of macromolecule metabolic process; protein-containing complex assembly; biological regulation; intracellular organelle lumen; obsolete purine NTP-dependent helicase activity; cellular response to chemical stimulus; regulatory ncRNA processing; obsolete cellular response to organic substance; cellular response to dsRNA; obsolete cellular response to organic cyclic compound; obsolete organic substance metabolic process; protein-RNA complex organization; cellular component organization or biogenesis; regulation of response to stress; nucleic acid metabolic process; obsolete organic cyclic compound binding; carbohydrate derivative binding; spliceosomal snRNP complex; Sm-like protein family complex; catalytic activity, acting on RNA; nucleoside phosphate binding; obsolete organic cyclic compound metabolic process; heterocyclic compound binding; response to nitrogen compound; cellular response to nitrogen compound; catalytic complex; ribonucleoprotein complex
P63000	2489.51	2624.53	2588.3	3202.29	2696.83	3263.25	2567.45	3054.12	0.0572714	0.0863822	0.0993276	-0.250423	0.84065	-1.18956	0.236883	none	RAC1	Ras-related C3 botulinum toxin substrate 1	reviewed	RAC1_HUMAN	RAC1 TC25 MIG5	Homo sapiens (Human)	192		3.6.5.2	3D-structure;Alternative splicing;Cell membrane;Cell projection;Cytoplasm;Disease variant;Glycoprotein;GTP-binding;Hydrolase;Intellectual disability;Isopeptide bond;Lipoprotein;Membrane;Methylation;Nucleotide-binding;Nucleus;Palmitate;Phosphoprotein;Prenylation;Proteomics identification;Reference proteome;Synapse;Ubl conjugation	KW-0002; KW-0025; KW-1003; KW-0966; KW-0963; KW-0225; KW-0325; KW-0342; KW-0378; KW-0991; KW-1017; KW-0449; KW-0472; KW-0488; KW-0547; KW-0539; KW-0564; KW-0597; KW-0636; KW-1267; KW-1185; KW-0770; KW-0832	CARBOHYD 32; /note="(Microbial infection) O-linked (GlcNAc) tyrosine; by Photorhabdus PAU_02230; alternate"; /evidence="ECO:0000269|PubMed:24141704"; CARBOHYD 35; /note="(Microbial infection) O-alpha-linked (GlcNAc) threonine; by C.novyi toxin TcdA; alternate"; /evidence="ECO:0000269|PubMed:8810274"; CARBOHYD 35; /note="(Microbial infection) O-linked (Glc) threonine; by C.difficile toxins TcdA and TcdB, and by P.sordellii toxin TcsL; alternate"; /evidence="ECO:0000269|PubMed:19744486, ECO:0000269|PubMed:24905543, ECO:0000269|PubMed:7775453, ECO:0000269|PubMed:7777059"	LIPID 183; /note="(Microbial infection) N6-palmitoyl lysine"; /evidence="ECO:0000269|PubMed:29074776"; LIPID 184; /note="(Microbial infection) N6-palmitoyl lysine"; /evidence="ECO:0000269|PubMed:29074776"; LIPID 189; /note="S-geranylgeranyl cysteine"; /evidence="ECO:0000269|PubMed:1903399"	MOD_RES 32; /note="(Microbial infection) O-AMP-tyrosine; by Haemophilus IbpA; alternate"; /evidence="ECO:0000269|PubMed:19362538"; MOD_RES 35; /note="(Microbial infection) O-AMP-threonine; by Vibrio VopS"; /evidence="ECO:0000269|PubMed:19039103"; MOD_RES 71; /note="Phosphoserine"; /evidence="ECO:0000269|PubMed:10617634"; MOD_RES 189; /note="Cysteine methyl ester"; /evidence="ECO:0000250|UniProtKB:P61585"; MOD_RES P63000-2:71; /note="Phosphoserine"; /evidence="ECO:0007744|PubMed:18669648"	PTM: GTP-bound active form is ubiquitinated at Lys-147 by HACE1, leading to its degradation by the proteasome. {ECO:0000269|PubMed:18093184, ECO:0000269|PubMed:22036506, ECO:0000269|PubMed:38332367}.; PTM: Phosphorylated by AKT at Ser-71. {ECO:0000269|PubMed:10617634}.; PTM: Ubiquitinated at Lys-166 in a FBXL19-mediated manner; leading to proteasomal degradation. {ECO:0000269|PubMed:23512198}.; PTM: (Microbial infection) AMPylation at Tyr-32 and Thr-35 are mediated by bacterial enzymes in case of infection by H.somnus and V.parahaemolyticus, respectively. AMPylation occurs in the effector region and leads to inactivation of the GTPase activity by preventing the interaction with downstream effectors, thereby inhibiting actin assembly in infected cells. It is unclear whether some human enzyme mediates AMPylation; FICD has such ability in vitro but additional experiments remain to be done to confirm results in vivo. {ECO:0000269|PubMed:19039103, ECO:0000269|PubMed:19362538}.; PTM: (Microbial infection) Glycosylated at Tyr-32 by Photorhabdus asymbiotica toxin PAU_02230. Mono-O-GlcNAcylation by PAU_02230 inhibits downstream signaling by an impaired interaction with diverse regulator and effector proteins of Rac and leads to actin disassembly. {ECO:0000269|PubMed:24141704}.; PTM: (Microbial infection) Glucosylated at Thr-35 by C.difficile toxins TcdA and TcdB in the colonic epithelium, and by P.sordellii toxin TcsL in the vascular endothelium (PubMed:19744486, PubMed:24905543, PubMed:7775453, PubMed:7777059, PubMed:8626575). Monoglucosylation completely prevents the recognition of the downstream effector, blocking the GTPases in their inactive form, leading to actin cytoskeleton disruption and cell death, resulting in the loss of colonic epithelial barrier function (PubMed:7775453, PubMed:7777059). {ECO:0000269|PubMed:19744486, ECO:0000269|PubMed:24905543, ECO:0000269|PubMed:7775453, ECO:0000269|PubMed:7777059, ECO:0000269|PubMed:8626575}.; PTM: (Microbial infection) Glycosylated (O-GlcNAcylated) at Thr-35 by C.novyi toxin TcdA (PubMed:8810274). O-GlcNAcylation completely prevents the recognition of the downstream effector, blocking the GTPases in their inactive form, leading to actin cytoskeleton disruption (PubMed:8810274). {ECO:0000269|PubMed:8810274}.; PTM: (Microbial infection) Palmitoylated by the N-epsilon-fatty acyltransferase F2 chain of V.cholerae toxin RtxA (PubMed:29074776). Palmitoylation inhibits activation by guanine nucleotide exchange factors (GEFs), preventing Rho GTPase signaling (PubMed:29074776). {ECO:0000269|PubMed:29074776}.	PROPEP 190..192; /note="Removed in mature form"; /evidence="ECO:0000305|PubMed:1903399"; /id="PRO_0000042037"		MOTIF 32..40; /note="Effector region"; /evidence="ECO:0000255"; MOTIF 179..188; /note="Polybasic region; required for nuclear import"; /evidence="ECO:0000269|PubMed:12551911"	P63000;	P63000;	ENST00000348035.9 [P63000-1];ENST00000356142.4 [P63000-2];	5879;	KOG0393;	R-HSA-114604;R-HSA-1257604;R-HSA-1433557;R-HSA-1445148;R-HSA-164944;R-HSA-193648;R-HSA-2029482;R-HSA-2219530;R-HSA-2424491;R-HSA-2871796;R-HSA-389359;R-HSA-3928662;R-HSA-3928664;R-HSA-3928665;R-HSA-399954;R-HSA-399955;R-HSA-4086400;R-HSA-416550;R-HSA-418885;R-HSA-428540;R-HSA-428543;R-HSA-4420097;R-HSA-445144;R-HSA-5218920;R-HSA-5625740;R-HSA-5625900;R-HSA-5625970;R-HSA-5626467;R-HSA-5627123;R-HSA-5663213;R-HSA-5663220;R-HSA-5668599;R-HSA-5687128;R-HSA-6798695;R-HSA-6811558;R-HSA-8849471;R-HSA-8875555;R-HSA-9013149;R-HSA-9032759;R-HSA-9032845;R-HSA-9619229;R-HSA-9664422;R-HSA-9673324;R-HSA-9748787;R-HSA-983231;	IPR027417;IPR005225;IPR001806;IPR003578;	PF00071;	GO:0000242; GO:0001764; GO:0001891; GO:0001934; GO:0002093; GO:0003376; GO:0003382; GO:0003924; GO:0003925; GO:0005525; GO:0005634; GO:0005737; GO:0005789; GO:0005802; GO:0005829; GO:0005856; GO:0005886; GO:0005925; GO:0005938; GO:0006954; GO:0006972; GO:0007015; GO:0007155; GO:0007160; GO:0007163; GO:0007264; GO:0008045; GO:0008360; GO:0008361; GO:0009611; GO:0009653; GO:0010310; GO:0010591; GO:0010592; GO:0010595; GO:0010764; GO:0010811; GO:0014041; GO:0016020; GO:0016477; GO:0016601; GO:0019899; GO:0019901; GO:0021799; GO:0021831; GO:0021894; GO:0030027; GO:0030031; GO:0030032; GO:0030036; GO:0030041; GO:0030334; GO:0030425; GO:0030667; GO:0030672; GO:0030742; GO:0030838; GO:0030865; GO:0031116; GO:0031410; GO:0031529; GO:0031901; GO:0031996; GO:0032496; GO:0032587; GO:0032707; GO:0032956; GO:0034446; GO:0035025; GO:0035556; GO:0035774; GO:0036464; GO:0042470; GO:0042554; GO:0042734; GO:0042995; GO:0043020; GO:0043131; GO:0043652; GO:0044877; GO:0045211; GO:0045216; GO:0045428; GO:0045730; GO:0046425; GO:0048012; GO:0048168; GO:0048261; GO:0048532; GO:0048813; GO:0048870; GO:0048873; GO:0051022; GO:0051492; GO:0051496; GO:0051668; GO:0051894; GO:0051897; GO:0051932; GO:0055038; GO:0060071; GO:0060091; GO:0060263; GO:0060326; GO:0060999; GO:0061344; GO:0070062; GO:0070376; GO:0071526; GO:0072659; GO:0086098; GO:0090023; GO:0090103; GO:0097178; GO:0098794; GO:0098978; GO:0101003; GO:0150052; GO:1900026; GO:1900029; GO:1900242; GO:1902622; GO:1903348; GO:1904395; GO:1904936; GO:1904948; GO:2000386; GO:2001222; GO:0000003; GO:0000132; GO:0000139; GO:0000165; GO:0000166; GO:0000226; GO:0000278; GO:0000768; GO:0000902; GO:0000904; GO:0001558; GO:0001654; GO:0001667; GO:0001700; GO:0001726; GO:0001736; GO:0001737; GO:0001738; GO:0001745; GO:0001751; GO:0001754; GO:0001817; GO:0001818; GO:0001882; GO:0001883; GO:0001894; GO:0001932; GO:0001952; GO:0001954; GO:0002009; GO:0002064; GO:0002065; GO:0002066; GO:0002118; GO:0002119; GO:0002164; GO:0002165; GO:0002252; GO:0002376; GO:0002433; GO:0002520; GO:0002551; GO:0002682; GO:0002684; GO:0002685; GO:0002687; GO:0002688; GO:0002690; GO:0002764; GO:0002768; GO:0003002; GO:0003006; GO:0003008; GO:0003014; GO:0003674; GO:0003824; GO:0005488; GO:0005515; GO:0005575; GO:0005622; GO:0005623; GO:0005768; GO:0005769; GO:0005794; GO:0005813; GO:0005815; GO:0005884; GO:0005929; GO:0006275; GO:0006468; GO:0006582; GO:0006725; GO:0006793; GO:0006796; GO:0006807; GO:0006810; GO:0006897; GO:0006909; GO:0006911; GO:0006915; GO:0006928; GO:0006935; GO:0006949; GO:0006950; GO:0006952; GO:0006955; GO:0006970; GO:0006996; GO:0007010; GO:0007017; GO:0007049; GO:0007154; GO:0007164; GO:0007165; GO:0007166; GO:0007167; GO:0007169; GO:0007186; GO:0007254; GO:0007265; GO:0007266; GO:0007267; GO:0007268; GO:0007275; GO:0007276; GO:0007281; GO:0007292; GO:0007297; GO:0007298; GO:0007304; GO:0007306; GO:0007368; GO:0007369; GO:0007389; GO:0007390; GO:0007391; GO:0007392; GO:0007394; GO:0007395; GO:0007399; GO:0007409; GO:0007411; GO:0007413; GO:0007417; GO:0007419; GO:0007420; GO:0007422; GO:0007423; GO:0007424; GO:0007426; GO:0007431; GO:0007435; GO:0007439; GO:0007441; GO:0007444; GO:0007472; GO:0007476; GO:0007516; GO:0007517; GO:0007520; GO:0007548; GO:0007552; GO:0007560; GO:0007600; GO:0007610; GO:0007611; GO:0007613; GO:0007617; GO:0007618; GO:0007631; GO:0008037; GO:0008038; GO:0008064; GO:0008078; GO:0008104; GO:0008150; GO:0008152; GO:0008154; GO:0008219; GO:0008258; GO:0008283; GO:0008347; GO:0008544; GO:0009605; GO:0009607; GO:0009612; GO:0009617; GO:0009628; GO:0009790; GO:0009791; GO:0009792; GO:0009798; GO:0009799; GO:0009826; GO:0009855; GO:0009886; GO:0009887; GO:0009888; GO:0009889; GO:0009891; GO:0009893; GO:0009898; GO:0009913; GO:0009987; GO:0010008; GO:0010171; GO:0010172; GO:0010324; GO:0010556; GO:0010557; GO:0010562; GO:0010593; GO:0010604; GO:0010631; GO:0010638; GO:0010646; GO:0010720; GO:0010762; GO:0010769; GO:0010770; GO:0010810; GO:0010883; GO:0010927; GO:0010975; GO:0010976; GO:0012501; GO:0012505; GO:0014902; GO:0015629; GO:0015630; GO:0016028; GO:0016043; GO:0016049; GO:0016055; GO:0016192; GO:0016198; GO:0016199; GO:0016203; GO:0016310; GO:0016331; GO:0016358; GO:0016462; GO:0016476; GO:0016787; GO:0016817; GO:0016818; GO:0017076; GO:0017111; GO:0018958; GO:0019001; GO:0019098; GO:0019216; GO:0019219; GO:0019220; GO:0019222; GO:0019538; GO:0019748; GO:0019897; GO:0019898; GO:0019900; GO:0019953; GO:0021537; GO:0021543; GO:0021772; GO:0021795; GO:0021826; GO:0021843; GO:0021872; GO:0021879; GO:0021884; GO:0021885; GO:0021889; GO:0021891; GO:0021892; GO:0021895; GO:0021953; GO:0021954; GO:0021987; GO:0021988; GO:0022008; GO:0022028; GO:0022029; GO:0022402; GO:0022412; GO:0022414; GO:0022603; GO:0022604; GO:0022606; GO:0022607; GO:0022610; GO:0022612; GO:0023051; GO:0023052; GO:0030010; GO:0030029; GO:0030030; GO:0030097; GO:0030100; GO:0030154; GO:0030155; GO:0030182; GO:0030307; GO:0030335; GO:0030424; GO:0030516; GO:0030595; GO:0030703; GO:0030707; GO:0030832; GO:0030833; GO:0030855; GO:0030866; GO:0030900; GO:0030901; GO:0031090; GO:0031098; GO:0031099; GO:0031102; GO:0031103; GO:0031110; GO:0031112; GO:0031113; GO:0031175; GO:0031224; GO:0031252; GO:0031253; GO:0031256; GO:0031267; GO:0031323; GO:0031325; GO:0031326; GO:0031328; GO:0031334; GO:0031344; GO:0031345; GO:0031346; GO:0031399; GO:0031401; GO:0031532; GO:0031589; GO:0031982; GO:0031984; GO:0032101; GO:0032103; GO:0032147; GO:0032228; GO:0032231; GO:0032233; GO:0032271; GO:0032273; GO:0032421; GO:0032501; GO:0032502; GO:0032504; GO:0032535; GO:0032549; GO:0032550; GO:0032553; GO:0032555; GO:0032561; GO:0032667; GO:0032794; GO:0032879; GO:0032886; GO:0032970; GO:0032989; GO:0032990; GO:0032991; GO:0033036; GO:0033043; GO:0033554; GO:0033563; GO:0033674; GO:0034330; GO:0034331; GO:0034332; GO:0034334; GO:0035006; GO:0035010; GO:0035011; GO:0035099; GO:0035107; GO:0035114; GO:0035120; GO:0035162; GO:0035212; GO:0035220; GO:0035239; GO:0035272; GO:0035295; GO:0035315; GO:0035316; GO:0035317; GO:0035320; GO:0035567; GO:0035639; GO:0035770; GO:0036094; GO:0036211; GO:0036477; GO:0040001; GO:0040007; GO:0040008; GO:0040011; GO:0040012; GO:0040017; GO:0042051; GO:0042052; GO:0042063; GO:0042221; GO:0042325; GO:0042327; GO:0042330; GO:0042386; GO:0042440; GO:0042461; GO:0042462; GO:0042471; GO:0042472; GO:0042490; GO:0042491; GO:0042592; GO:0042692; GO:0042742; GO:0042752; GO:0042826; GO:0043005; GO:0043025; GO:0043085; GO:0043167; GO:0043168; GO:0043170; GO:0043197; GO:0043207; GO:0043226; GO:0043227; GO:0043228; GO:0043229; GO:0043231; GO:0043232; GO:0043254; GO:0043277; GO:0043412; GO:0043549; GO:0043550; GO:0043551; GO:0043552; GO:0043583; GO:0043933; GO:0043954; GO:0044085; GO:0044087; GO:0044089; GO:0044093; GO:0044237; GO:0044238; GO:0044260; GO:0044297; GO:0044309; GO:0044422; GO:0044424; GO:0044425; GO:0044430; GO:0044431; GO:0044433; GO:0044440; GO:0044444; GO:0044446; GO:0044450; GO:0044456; GO:0044459; GO:0044463; GO:0044464; GO:0044703; GO:0045087; GO:0045138; GO:0045202; GO:0045453; GO:0045595; GO:0045597; GO:0045610; GO:0045664; GO:0045666; GO:0045740; GO:0045773; GO:0045785; GO:0045807; GO:0045834; GO:0045859; GO:0045860; GO:0045927; GO:0045935; GO:0045937; GO:0045995; GO:0046530; GO:0046661; GO:0046664; GO:0046843; GO:0046849; GO:0048167; GO:0048468; GO:0048477; GO:0048513; GO:0048518; GO:0048519; GO:0048522; GO:0048523; GO:0048534; GO:0048546; GO:0048557; GO:0048562; GO:0048563; GO:0048565; GO:0048566; GO:0048567; GO:0048568; GO:0048569; GO:0048583; GO:0048584; GO:0048588; GO:0048589; GO:0048592; GO:0048598; GO:0048609; GO:0048611; GO:0048613; GO:0048615; GO:0048638; GO:0048639; GO:0048646; GO:0048666; GO:0048667; GO:0048675; GO:0048678; GO:0048699; GO:0048707; GO:0048729; GO:0048731; GO:0048732; GO:0048736; GO:0048737; GO:0048749; GO:0048770; GO:0048771; GO:0048812; GO:0048814; GO:0048839; GO:0048846; GO:0048856; GO:0048858; GO:0048869; GO:0048871; GO:0048872; GO:0050764; GO:0050766; GO:0050767; GO:0050769; GO:0050770; GO:0050772; GO:0050773; GO:0050776; GO:0050789; GO:0050790; GO:0050793; GO:0050794; GO:0050795; GO:0050803; GO:0050804; GO:0050807; GO:0050877; GO:0050890; GO:0050896; GO:0050900; GO:0050920; GO:0050921; GO:0050954; GO:0050975; GO:0051017; GO:0051020; GO:0051021; GO:0051049; GO:0051050; GO:0051052; GO:0051054; GO:0051094; GO:0051117; GO:0051128; GO:0051129; GO:0051130; GO:0051146; GO:0051171; GO:0051173; GO:0051174; GO:0051179; GO:0051234; GO:0051239; GO:0051240; GO:0051241; GO:0051246; GO:0051247; GO:0051258; GO:0051270; GO:0051272; GO:0051293; GO:0051294; GO:0051338; GO:0051347; GO:0051403; GO:0051450; GO:0051489; GO:0051491; GO:0051493; GO:0051495; GO:0051640; GO:0051641; GO:0051649; GO:0051653; GO:0051656; GO:0051674; GO:0051704; GO:0051705; GO:0051707; GO:0051716; GO:0051893; GO:0051960; GO:0051962; GO:0051963; GO:0055001; GO:0055002; GO:0055037; GO:0055123; GO:0060099; GO:0060100; GO:0060113; GO:0060117; GO:0060119; GO:0060249; GO:0060255; GO:0060284; GO:0060322; GO:0060429; GO:0060491; GO:0060538; GO:0060541; GO:0060560; GO:0060562; GO:0060563; GO:0060627; GO:0060972; GO:0060998; GO:0061024; GO:0061041; GO:0061061; GO:0061162; GO:0061339; GO:0061387; GO:0061564; GO:0061572; GO:0065003; GO:0065007; GO:0065008; GO:0065009; GO:0070507; GO:0070727; GO:0070887; GO:0070986; GO:0071214; GO:0071260; GO:0071496; GO:0071542; GO:0071622; GO:0071624; GO:0071704; GO:0071840; GO:0071900; GO:0071902; GO:0071907; GO:0071944; GO:0072657; GO:0080090; GO:0080134; GO:0090022; GO:0090066; GO:0090102; GO:0090109; GO:0090130; GO:0090132; GO:0090175; GO:0090218; GO:0090303; GO:0090596; GO:0090598; GO:0097154; GO:0097159; GO:0097205; GO:0097206; GO:0097367; GO:0097435; GO:0097447; GO:0097458; GO:0097485; GO:0097529; GO:0097531; GO:0097581; GO:0097628; GO:0097708; GO:0097730; GO:0097732; GO:0098542; GO:0098552; GO:0098562; GO:0098588; GO:0098590; GO:0098657; GO:0098791; GO:0098862; GO:0098916; GO:0099024; GO:0099080; GO:0099081; GO:0099177; GO:0099512; GO:0099513; GO:0099536; GO:0099537; GO:0104004; GO:0106030; GO:0110020; GO:0110053; GO:0120025; GO:0120031; GO:0120032; GO:0120033; GO:0120034; GO:0120035; GO:0120036; GO:0120038; GO:0120039; GO:0198738; GO:1900006; GO:1900024; GO:1901074; GO:1901076; GO:1901265; GO:1901360; GO:1901363; GO:1901564; GO:1901615; GO:1901888; GO:1901890; GO:1902284; GO:1902624; GO:1902667; GO:1902669; GO:1902743; GO:1902744; GO:1902745; GO:1902850; GO:1902903; GO:1902905; GO:1903034; GO:1903036; GO:1903047; GO:1903354; GO:1903356; GO:1903391; GO:1903393; GO:1903429; GO:1903725; GO:1903727; GO:1904059; GO:1905114; GO:1905153; GO:1905155; GO:1905330; GO:1905952; GO:1990138; GO:1990778; GO:1990904; GO:2000026; GO:2000027; GO:2000112; GO:2000145; GO:2000147; GO:2000425; GO:2000427	U	hsa:5879;;hsa:5880;hsa:5881;hsa:998;hsa:391	hsa04010|hsa04014|hsa04015|hsa04024|hsa04062|hsa04071|hsa04145|hsa04148|hsa04151|hsa04310|hsa04360|hsa04370|hsa04380|hsa04510|hsa04520|hsa04530|hsa04613|hsa04620|hsa04650|hsa04662|hsa04664|hsa04666|hsa04670|hsa04722|hsa04810|hsa04932|hsa04933|hsa04972|hsa05014|hsa05020|hsa05022|hsa05100|hsa05120|hsa05130|hsa05131|hsa05132|hsa05135|hsa05163|hsa05167|hsa05169|hsa05170|hsa05200|hsa05203|hsa05205|hsa05208|hsa05210|hsa05211|hsa05212|hsa05231|hsa05415|hsa05416|hsa05417|hsa05418;hsa04010|hsa04014|hsa04015|hsa04024|hsa04062|hsa04071|hsa04310|hsa04360|hsa04370|hsa04510|hsa04520|hsa04613|hsa04650|hsa04662|hsa04664|hsa04666|hsa04670|hsa04810|hsa05020|hsa05135|hsa05163|hsa05170|hsa05200|hsa05210|hsa05212|hsa05231|hsa05415|hsa05416|hsa05418;hsa04010|hsa04014|hsa04015|hsa04024|hsa04062|hsa04071|hsa04310|hsa04360|hsa04370|hsa04510|hsa04520|hsa04650|hsa04662|hsa04664|hsa04810|hsa05135|hsa05163|hsa05170|hsa05200|hsa05210|hsa05212|hsa05231|hsa05416|hsa05418;hsa04010|hsa04014|hsa04015|hsa04062|hsa04144|hsa04360|hsa04370|hsa04510|hsa04520|hsa04530|hsa04660|hsa04666|hsa04670|hsa04722|hsa04810|hsa04912|hsa04932|hsa04933|hsa05100|hsa05120|hsa05130|hsa05131|hsa05132|hsa05135|hsa05165|hsa05200|hsa05203|hsa05205|hsa05211|hsa05212|hsa05417;hsa05100|hsa05132|hsa05135	RAC1, MIG5, MRD48, Rac-1, TC-25, p21-Rac1; Rac family small GTPase 1;RAC2, EN-7, Gx, HSPC022, IMD73A, IMD73B, IMD73C, p21-Rac2; Rac family small GTPase 2;RAC3; Rac family small GTPase 3;CDC42, CDC42Hs, G25K, TKS; cell division cycle 42;RHOG, ARHG; ras homolog family member G	MAPK signaling pathway|Ras signaling pathway|Rap1 signaling pathway|cAMP signaling pathway|Chemokine signaling pathway|Sphingolipid signaling pathway|Phagosome|Efferocytosis|PI3K-Akt signaling pathway|Wnt signaling pathway|Axon guidance|VEGF signaling pathway|Osteoclast differentiation|Focal adhesion|Adherens junction|Tight junction|Neutrophil extracellular trap formation|Toll-like receptor signaling pathway|Natural killer cell mediated cytotoxicity|B cell receptor signaling pathway|Fc epsilon RI signaling pathway|Fc gamma R-mediated phagocytosis|Leukocyte transendothelial migration|Neurotrophin signaling pathway|Regulation of actin cytoskeleton|Non-alcoholic fatty liver disease|AGE-RAGE signaling pathway in diabetic complications|Pancreatic secretion|Amyotrophic lateral sclerosis|Prion disease|Pathways of neurodegeneration - multiple diseases|Bacterial invasion of epithelial cells|Epithelial cell signaling in Helicobacter pylori infection|Pathogenic Escherichia coli infection|Shigellosis|Salmonella infection|Yersinia infection|Human cytomegalovirus infection|Kaposi sarcoma-associated herpesvirus infection|Epstein-Barr virus infection|Human immunodeficiency virus 1 infection|Pathways in cancer|Viral carcinogenesis|Proteoglycans in cancer|Chemical carcinogenesis - reactive oxygen species|Colorectal cancer|Renal cell carcinoma|Pancreatic cancer|Choline metabolism in cancer|Diabetic cardiomyopathy|Viral myocarditis|Lipid and atherosclerosis|Fluid shear stress and atherosclerosis;MAPK signaling pathway|Ras signaling pathway|Rap1 signaling pathway|cAMP signaling pathway|Chemokine signaling pathway|Sphingolipid signaling pathway|Wnt signaling pathway|Axon guidance|VEGF signaling pathway|Focal adhesion|Adherens junction|Neutrophil extracellular trap formation|Natural killer cell mediated cytotoxicity|B cell receptor signaling pathway|Fc epsilon RI signaling pathway|Fc gamma R-mediated phagocytosis|Leukocyte transendothelial migration|Regulation of actin cytoskeleton|Prion disease|Yersinia infection|Human cytomegalovirus infection|Human immunodeficiency virus 1 infection|Pathways in cancer|Colorectal cancer|Pancreatic cancer|Choline metabolism in cancer|Diabetic cardiomyopathy|Viral myocarditis|Fluid shear stress and atherosclerosis;MAPK signaling pathway|Ras signaling pathway|Rap1 signaling pathway|cAMP signaling pathway|Chemokine signaling pathway|Sphingolipid signaling pathway|Wnt signaling pathway|Axon guidance|VEGF signaling pathway|Focal adhesion|Adherens junction|Natural killer cell mediated cytotoxicity|B cell receptor signaling pathway|Fc epsilon RI signaling pathway|Regulation of actin cytoskeleton|Yersinia infection|Human cytomegalovirus infection|Human immunodeficiency virus 1 infection|Pathways in cancer|Colorectal cancer|Pancreatic cancer|Choline metabolism in cancer|Viral myocarditis|Fluid shear stress and atherosclerosis;MAPK signaling pathway|Ras signaling pathway|Rap1 signaling pathway|Chemokine signaling pathway|Endocytosis|Axon guidance|VEGF signaling pathway|Focal adhesion|Adherens junction|Tight junction|T cell receptor signaling pathway|Fc gamma R-mediated phagocytosis|Leukocyte transendothelial migration|Neurotrophin signaling pathway|Regulation of actin cytoskeleton|GnRH signaling pathway|Non-alcoholic fatty liver disease|AGE-RAGE signaling pathway in diabetic complications|Bacterial invasion of epithelial cells|Epithelial cell signaling in Helicobacter pylori infection|Pathogenic Escherichia coli infection|Shigellosis|Salmonella infection|Yersinia infection|Human papillomavirus infection|Pathways in cancer|Viral carcinogenesis|Proteoglycans in cancer|Renal cell carcinoma|Pancreatic cancer|Lipid and atherosclerosis;Bacterial invasion of epithelial cells|Salmonella infection|Yersinia infection	9606.ENSP00000348461	Cytosol, Cytosol_Nucleus, Nucleus, Mitochondrion	pericentriolar material; neuron migration; phagocytic cup; positive regulation of protein phosphorylation; auditory receptor cell morphogenesis; sphingosine-1-phosphate receptor signaling pathway; epithelial cell morphogenesis; GTPase activity; G protein activity; GTP binding; nucleus; cytoplasm; endoplasmic reticulum membrane; trans-Golgi network; cytosol; cytoskeleton; plasma membrane; focal adhesion; cell cortex; inflammatory response; hyperosmotic response; actin filament organization; cell adhesion; cell-matrix adhesion; establishment or maintenance of cell polarity; small GTPase-mediated signal transduction; motor neuron axon guidance; regulation of cell shape; regulation of cell size; response to wounding; anatomical structure morphogenesis; regulation of hydrogen peroxide metabolic process; regulation of lamellipodium assembly; positive regulation of lamellipodium assembly; positive regulation of endothelial cell migration; negative regulation of fibroblast migration; positive regulation of cell-substrate adhesion; regulation of neuron maturation; membrane; cell migration; Rac protein signal transduction; enzyme binding; protein kinase binding; cerebral cortex radially oriented cell migration; embryonic olfactory bulb interneuron precursor migration; cerebral cortex GABAergic interneuron development; lamellipodium; cell projection assembly; lamellipodium assembly; actin cytoskeleton organization; actin filament polymerization; regulation of cell migration; dendrite; secretory granule membrane; synaptic vesicle membrane; GTP-dependent protein binding; positive regulation of actin filament polymerization; cortical cytoskeleton organization; positive regulation of microtubule polymerization; cytoplasmic vesicle; ruffle organization; early endosome membrane; thioesterase binding; response to lipopolysaccharide; ruffle membrane; negative regulation of interleukin-23 production; regulation of actin cytoskeleton organization; substrate adhesion-dependent cell spreading; positive regulation of Rho protein signal transduction; intracellular signal transduction; positive regulation of insulin secretion involved in cellular response to glucose stimulus; cytoplasmic ribonucleoprotein granule; melanosome; superoxide anion generation; presynaptic membrane; cell projection; NADPH oxidase complex; erythrocyte enucleation; engulfment of apoptotic cell; protein-containing complex binding; postsynaptic membrane; cell-cell junction organization; regulation of nitric oxide biosynthetic process; respiratory burst; regulation of receptor signaling pathway via JAK-STAT; hepatocyte growth factor receptor signaling pathway; regulation of neuronal synaptic plasticity; negative regulation of receptor-mediated endocytosis; anatomical structure arrangement; dendrite morphogenesis; cell motility; homeostasis of number of cells within a tissue; Rho GDP-dissociation inhibitor binding; regulation of stress fiber assembly; positive regulation of stress fiber assembly; localization within membrane; positive regulation of focal adhesion assembly; positive regulation of phosphatidylinositol 3-kinase/protein kinase B signal transduction; synaptic transmission, GABAergic; recycling endosome membrane; Wnt signaling pathway, planar cell polarity pathway; kinocilium; regulation of respiratory burst; cell chemotaxis; positive regulation of dendritic spine development; regulation of cell adhesion involved in heart morphogenesis; extracellular exosome; regulation of ERK5 cascade; semaphorin-plexin signaling pathway; protein localization to plasma membrane; angiotensin-activated signaling pathway involved in heart process; positive regulation of neutrophil chemotaxis; cochlea morphogenesis; ruffle assembly; postsynapse; glutamatergic synapse; ficolin-1-rich granule membrane; regulation of postsynapse assembly; positive regulation of substrate adhesion-dependent cell spreading; positive regulation of ruffle assembly; regulation of synaptic vesicle endocytosis; regulation of neutrophil migration; positive regulation of bicellular tight junction assembly; positive regulation of skeletal muscle acetylcholine-gated channel clustering; interneuron migration; midbrain dopaminergic neuron differentiation; positive regulation of ovarian follicle development; regulation of neuron migration; obsolete reproduction; establishment of mitotic spindle orientation; Golgi membrane; MAPK cascade; nucleotide binding; microtubule cytoskeleton organization; mitotic cell cycle; syncytium formation by plasma membrane fusion; cell morphogenesis; obsolete cell morphogenesis involved in differentiation; regulation of cell growth; eye development; ameboidal-type cell migration; embryonic development via the syncytial blastoderm; ruffle; establishment of planar polarity; establishment of imaginal disc-derived wing hair orientation; morphogenesis of a polarized epithelium; compound eye morphogenesis; compound eye photoreceptor cell differentiation; eye photoreceptor cell differentiation; regulation of cytokine production; negative regulation of cytokine production; nucleoside binding; purine nucleoside binding; tissue homeostasis; regulation of protein phosphorylation; regulation of cell-matrix adhesion; positive regulation of cell-matrix adhesion; morphogenesis of an epithelium; epithelial cell development; columnar/cuboidal epithelial cell differentiation; columnar/cuboidal epithelial cell development; aggressive behavior; nematode larval development; larval development; instar larval or pupal development; immune effector process; immune system process; immune response-regulating cell surface receptor signaling pathway involved in phagocytosis; immune system development; mast cell chemotaxis; regulation of immune system process; positive regulation of immune system process; regulation of leukocyte migration; positive regulation of leukocyte migration; regulation of leukocyte chemotaxis; positive regulation of leukocyte chemotaxis; immune response-regulating signaling pathway; immune response-regulating cell surface receptor signaling pathway; regionalization; developmental process involved in reproduction; system process; renal system process; molecular_function; catalytic activity; binding; protein binding; cellular_component; intracellular anatomical structure; obsolete cell; endosome; early endosome; Golgi apparatus; centrosome; microtubule organizing center; actin filament; cilium; regulation of DNA replication; protein phosphorylation; melanin metabolic process; obsolete cellular aromatic compound metabolic process; phosphorus metabolic process; phosphate-containing compound metabolic process; obsolete nitrogen compound metabolic process; transport; endocytosis; phagocytosis; phagocytosis, engulfment; apoptotic process; obsolete movement of cell or subcellular component; chemotaxis; syncytium formation; response to stress; defense response; immune response; response to osmotic stress; organelle organization; cytoskeleton organization; microtubule-based process; cell cycle; cell communication; establishment of tissue polarity; signal transduction; cell surface receptor signaling pathway; enzyme-linked receptor protein signaling pathway; cell surface receptor protein tyrosine kinase signaling pathway; G protein-coupled receptor signaling pathway; JNK cascade; Ras protein signal transduction; Rho protein signal transduction; cell-cell signaling; chemical synaptic transmission; multicellular organism development; gamete generation; germ cell development; female gamete generation; follicle cell of egg chamber migration; border follicle cell migration; chorion-containing eggshell formation; egg chorion assembly; determination of left/right symmetry; gastrulation; pattern specification process; germ-band shortening; dorsal closure; initiation of dorsal closure; dorsal closure, elongation of leading edge cells; dorsal closure, spreading of leading edge cells; nervous system development; axonogenesis; axon guidance; axonal fasciculation; central nervous system development; ventral cord development; brain development; peripheral nervous system development; sensory organ development; open tracheal system development; tracheal outgrowth, open tracheal system; salivary gland development; salivary gland morphogenesis; ectodermal digestive tract development; anterior midgut (ectodermal) morphogenesis; imaginal disc development; wing disc morphogenesis; imaginal disc-derived wing morphogenesis; hemocyte development; muscle organ development; myoblast fusion; sex differentiation; metamorphosis; imaginal disc morphogenesis; sensory perception; behavior; learning or memory; memory; mating behavior; mating; feeding behavior; cell recognition; neuron recognition; regulation of actin polymerization or depolymerization; mesodermal cell migration; intracellular protein localization; biological_process; metabolic process; actin polymerization or depolymerization; cell death; head involution; cell population proliferation; glial cell migration; epidermis development; response to external stimulus; response to biotic stimulus; response to mechanical stimulus; response to bacterium; response to abiotic stimulus; embryo development; post-embryonic development; embryo development ending in birth or egg hatching; axis specification; specification of symmetry; unidimensional cell growth; determination of bilateral symmetry; post-embryonic animal morphogenesis; animal organ morphogenesis; tissue development; regulation of biosynthetic process; positive regulation of biosynthetic process; positive regulation of metabolic process; cytoplasmic side of plasma membrane; epidermal cell differentiation; cellular process; endosome membrane; body morphogenesis; embryonic body morphogenesis; membrane invagination; regulation of macromolecule biosynthetic process; positive regulation of macromolecule biosynthetic process; positive regulation of phosphorus metabolic process; negative regulation of lamellipodium assembly; positive regulation of macromolecule metabolic process; epithelial cell migration; positive regulation of organelle organization; regulation of cell communication; positive regulation of cell development; regulation of fibroblast migration; obsolete regulation of cell morphogenesis involved in differentiation; positive regulation of cell morphogenesis; regulation of cell-substrate adhesion; regulation of lipid storage; cellular component assembly involved in morphogenesis; regulation of neuron projection development; positive regulation of neuron projection development; programmed cell death; endomembrane system; myotube differentiation; actin cytoskeleton; microtubule cytoskeleton; rhabdomere; cellular component organization; cell growth; Wnt signaling pathway; vesicle-mediated transport; axon choice point recognition; axon midline choice point recognition; muscle attachment; phosphorylation; morphogenesis of embryonic epithelium; dendrite development; pyrophosphatase activity; regulation of embryonic cell shape; hydrolase activity; hydrolase activity, acting on acid anhydrides; hydrolase activity, acting on acid anhydrides, in phosphorus-containing anhydrides; purine nucleotide binding; ribonucleoside triphosphate phosphatase activity; phenol-containing compound metabolic process; guanyl nucleotide binding; reproductive behavior; regulation of lipid metabolic process; regulation of nucleobase-containing compound metabolic process; regulation of phosphate metabolic process; regulation of metabolic process; protein metabolic process; secondary metabolic process; extrinsic component of plasma membrane; extrinsic component of membrane; kinase binding; sexual reproduction; telencephalon development; pallium development; olfactory bulb development; cerebral cortex cell migration; substrate-independent telencephalic tangential migration; substrate-independent telencephalic tangential interneuron migration; forebrain generation of neurons; forebrain neuron differentiation; forebrain neuron development; forebrain cell migration; olfactory bulb interneuron differentiation; olfactory bulb interneuron development; cerebral cortex GABAergic interneuron differentiation; cerebral cortex neuron differentiation; central nervous system neuron differentiation; central nervous system neuron development; cerebral cortex development; olfactory lobe development; neurogenesis; tangential migration from the subventricular zone to the olfactory bulb; telencephalon cell migration; cell cycle process; cellular process involved in reproduction in multicellular organism; reproductive process; regulation of anatomical structure morphogenesis; regulation of cell morphogenesis; establishment of proximal/distal cell polarity; cellular component assembly; obsolete biological adhesion; gland morphogenesis; regulation of signaling; signaling; establishment of cell polarity; actin filament-based process; cell projection organization; hemopoiesis; regulation of endocytosis; cell differentiation; regulation of cell adhesion; neuron differentiation; positive regulation of cell growth; positive regulation of cell migration; axon; regulation of axon extension; leukocyte chemotaxis; eggshell formation; follicle cell of egg chamber development; regulation of actin filament length; regulation of actin filament polymerization; epithelial cell differentiation; cortical actin cytoskeleton organization; forebrain development; midbrain development; organelle membrane; stress-activated protein kinase signaling cascade; regeneration; neuron projection regeneration; axon regeneration; regulation of microtubule polymerization or depolymerization; positive regulation of microtubule polymerization or depolymerization; regulation of microtubule polymerization; neuron projection development; obsolete intrinsic component of membrane; cell leading edge; cell projection membrane; leading edge membrane; small GTPase binding; obsolete regulation of cellular metabolic process; obsolete positive regulation of cellular metabolic process; obsolete regulation of cellular biosynthetic process; obsolete positive regulation of cellular biosynthetic process; positive regulation of protein-containing complex assembly; regulation of cell projection organization; negative regulation of cell projection organization; positive regulation of cell projection organization; regulation of protein modification process; positive regulation of protein modification process; obsolete actin cytoskeleton reorganization; cell-substrate adhesion; vesicle; organelle subcompartment; regulation of response to external stimulus; positive regulation of response to external stimulus; activation of protein kinase activity; regulation of synaptic transmission, GABAergic; regulation of actin filament bundle assembly; positive regulation of actin filament bundle assembly; regulation of protein polymerization; positive regulation of protein polymerization; stereocilium bundle; multicellular organismal process; developmental process; obsolete multicellular organism reproduction; regulation of cellular component size; ribonucleoside binding; purine ribonucleoside binding; ribonucleotide binding; purine ribonucleotide binding; guanyl ribonucleotide binding; regulation of interleukin-23 production; GTPase activating protein binding; regulation of localization; regulation of microtubule-based process; regulation of actin filament-based process; cellular anatomical entity morphogenesis; obsolete cell part morphogenesis; protein-containing complex; macromolecule localization; regulation of organelle organization; cellular response to stress; dorsal/ventral axon guidance; positive regulation of kinase activity; cell junction organization; cell junction maintenance; adherens junction organization; adherens junction maintenance; melanization defense response; encapsulation of foreign target; melanotic encapsulation of foreign target; hemocyte migration; appendage morphogenesis; imaginal disc-derived appendage morphogenesis; post-embryonic appendage morphogenesis; embryonic hemopoiesis; cell competition in a multicellular organism; wing disc development; tube morphogenesis; exocrine system development; tube development; hair cell differentiation; non-sensory hair organization; imaginal disc-derived wing hair organization; imaginal disc-derived wing hair site selection; non-canonical Wnt signaling pathway; purine ribonucleoside triphosphate binding; ribonucleoprotein granule; small molecule binding; protein modification process; somatodendritic compartment; establishment of mitotic spindle localization; growth; regulation of growth; locomotion; regulation of locomotion; positive regulation of locomotion; compound eye photoreceptor development; rhabdomere development; gliogenesis; response to chemical; regulation of phosphorylation; positive regulation of phosphorylation; taxis; hemocyte differentiation; pigment metabolic process; photoreceptor cell development; eye photoreceptor cell development; ear morphogenesis; inner ear morphogenesis; mechanoreceptor differentiation; inner ear auditory receptor cell differentiation; homeostatic process; muscle cell differentiation; defense response to bacterium; regulation of circadian rhythm; histone deacetylase binding; neuron projection; neuronal cell body; positive regulation of catalytic activity; ion binding; anion binding; macromolecule metabolic process; dendritic spine; response to external biotic stimulus; organelle; membrane-bounded organelle; membraneless organelle; intracellular organelle; intracellular membrane-bounded organelle; intracellular membraneless organelle; regulation of protein-containing complex assembly; apoptotic cell clearance; macromolecule modification; regulation of kinase activity; regulation of lipid kinase activity; obsolete regulation of phosphatidylinositol 3-kinase activity; obsolete positive regulation of phosphatidylinositol 3-kinase activity; ear development; protein-containing complex organization; cellular component maintenance; cellular component biogenesis; regulation of cellular component biogenesis; positive regulation of cellular component biogenesis; positive regulation of molecular function; obsolete cellular metabolic process; primary metabolic process; obsolete cellular macromolecule metabolic process; cell body; neuron spine; obsolete organelle part; obsolete intracellular part; obsolete membrane part; obsolete cytoskeletal part; obsolete Golgi apparatus part; obsolete cytoplasmic vesicle part; obsolete endosomal part; obsolete cytoplasmic part; obsolete intracellular organelle part; obsolete microtubule organizing center part; obsolete synapse part; obsolete plasma membrane part; obsolete cell projection part; obsolete cell part; multi-organism reproductive process; innate immune response; nematode male tail tip morphogenesis; synapse; bone resorption; regulation of cell differentiation; positive regulation of cell differentiation; regulation of hemocyte differentiation; regulation of neuron differentiation; positive regulation of neuron differentiation; positive regulation of DNA replication; positive regulation of axon extension; positive regulation of cell adhesion; positive regulation of endocytosis; positive regulation of lipid metabolic process; regulation of protein kinase activity; positive regulation of protein kinase activity; positive regulation of growth; positive regulation of nucleobase-containing compound metabolic process; positive regulation of phosphate metabolic process; regulation of embryonic development; photoreceptor cell differentiation; male sex differentiation; dorsal closure, amnioserosa morphology change; dorsal appendage formation; bone remodeling; regulation of synaptic plasticity; cell development; oogenesis; animal organ development; positive regulation of biological process; negative regulation of biological process; positive regulation of cellular process; negative regulation of cellular process; hematopoietic or lymphoid organ development; digestive tract morphogenesis; embryonic digestive tract morphogenesis; embryonic organ morphogenesis; obsolete post-embryonic animal organ morphogenesis; digestive tract development; embryonic digestive tract development; ectodermal digestive tract morphogenesis; embryonic organ development; obsolete post-embryonic animal organ development; regulation of response to stimulus; positive regulation of response to stimulus; developmental cell growth; developmental growth; eye morphogenesis; embryonic morphogenesis; multicellular organismal reproductive process; embryonic ectodermal digestive tract development; embryonic ectodermal digestive tract morphogenesis; embryonic anterior midgut (ectodermal) morphogenesis; regulation of developmental growth; positive regulation of developmental growth; anatomical structure formation involved in morphogenesis; neuron development; cell morphogenesis involved in neuron differentiation; axon extension; response to axon injury; generation of neurons; instar larval or pupal morphogenesis; tissue morphogenesis; system development; gland development; appendage development; imaginal disc-derived appendage development; compound eye development; pigment granule; tissue remodeling; neuron projection morphogenesis; regulation of dendrite morphogenesis; inner ear development; axon extension involved in axon guidance; anatomical structure development; cell projection morphogenesis; cellular developmental process; multicellular organismal-level homeostasis; homeostasis of number of cells; regulation of phagocytosis; positive regulation of phagocytosis; regulation of neurogenesis; positive regulation of neurogenesis; regulation of axonogenesis; positive regulation of axonogenesis; regulation of dendrite development; regulation of immune response; regulation of biological process; regulation of catalytic activity; regulation of developmental process; regulation of cellular process; regulation of behavior; regulation of synapse structure or activity; modulation of chemical synaptic transmission; regulation of synapse organization; nervous system process; cognition; response to stimulus; leukocyte migration; regulation of chemotaxis; positive regulation of chemotaxis; sensory perception of mechanical stimulus; sensory perception of touch; actin filament bundle assembly; GTPase binding; GDP-dissociation inhibitor binding; regulation of transport; positive regulation of transport; regulation of DNA metabolic process; positive regulation of DNA metabolic process; positive regulation of developmental process; ATPase binding; regulation of cellular component organization; negative regulation of cellular component organization; positive regulation of cellular component organization; striated muscle cell differentiation; obsolete regulation of nitrogen compound metabolic process; obsolete positive regulation of nitrogen compound metabolic process; regulation of phosphorus metabolic process; localization; establishment of localization; regulation of multicellular organismal process; positive regulation of multicellular organismal process; negative regulation of multicellular organismal process; regulation of protein metabolic process; positive regulation of protein metabolic process; protein polymerization; obsolete regulation of cellular component movement; obsolete positive regulation of cellular component movement; establishment of spindle localization; establishment of spindle orientation; regulation of transferase activity; positive regulation of transferase activity; stress-activated MAPK cascade; myoblast proliferation; regulation of filopodium assembly; positive regulation of filopodium assembly; regulation of cytoskeleton organization; positive regulation of cytoskeleton organization; organelle localization; cellular localization; establishment of localization in cell; spindle localization; establishment of organelle localization; localization of cell; obsolete multi-organism process; obsolete multi-organism behavior; response to other organism; cellular response to stimulus; regulation of focal adhesion assembly; regulation of nervous system development; positive regulation of nervous system development; regulation of synapse assembly; muscle cell development; striated muscle cell development; recycling endosome; digestive system development; regulation of phagocytosis, engulfment; positive regulation of phagocytosis, engulfment; inner ear receptor cell differentiation; auditory receptor cell development; inner ear receptor cell development; anatomical structure homeostasis; regulation of macromolecule metabolic process; regulation of cell development; head development; epithelium development; regulation of cell projection assembly; skeletal muscle organ development; respiratory system development; developmental growth involved in morphogenesis; epithelial tube morphogenesis; neuroepithelial cell differentiation; regulation of vesicle-mediated transport; left/right pattern formation; regulation of dendritic spine development; membrane organization; regulation of wound healing; muscle structure development; establishment of monopolar cell polarity; establishment or maintenance of monopolar cell polarity; regulation of extent of cell growth; axon development; actin filament bundle organization; protein-containing complex assembly; biological regulation; regulation of biological quality; regulation of molecular function; regulation of microtubule cytoskeleton organization; obsolete cellular macromolecule localization; cellular response to chemical stimulus; left/right axis specification; cellular response to abiotic stimulus; cellular response to mechanical stimulus; cellular response to external stimulus; dopaminergic neuron differentiation; regulation of granulocyte chemotaxis; positive regulation of granulocyte chemotaxis; obsolete organic substance metabolic process; cellular component organization or biogenesis; regulation of protein serine/threonine kinase activity; positive regulation of protein serine/threonine kinase activity; determination of digestive tract left/right asymmetry; cell periphery; protein localization to membrane; regulation of primary metabolic process; regulation of response to stress; regulation of neutrophil chemotaxis; regulation of anatomical structure size; cochlea development; regulation of cell-substrate junction assembly; tissue migration; epithelium migration; regulation of establishment of planar polarity; positive regulation of lipid kinase activity; positive regulation of wound healing; sensory organ morphogenesis; male anatomical structure morphogenesis; GABAergic neuron differentiation; obsolete organic cyclic compound binding; renal filtration; nephrocyte filtration; carbohydrate derivative binding; supramolecular fiber organization; dendritic tree; obsolete neuron part; neuron projection guidance; myeloid leukocyte migration; mast cell migration; lamellipodium organization; distal tip cell migration; intracellular vesicle; non-motile cilium; 9+2 non-motile cilium; defense response to other organism; side of membrane; cytoplasmic side of membrane; bounding membrane of organelle; plasma membrane region; import into cell; Golgi apparatus subcompartment; cluster of actin-based cell projections; anterograde trans-synaptic signaling; plasma membrane invagination; supramolecular complex; supramolecular polymer; regulation of trans-synaptic signaling; supramolecular fiber; polymeric cytoskeletal fiber; synaptic signaling; trans-synaptic signaling; cellular response to environmental stimulus; neuron projection fasciculation; regulation of actomyosin structure organization; regulation of actin filament organization; plasma membrane bounded cell projection; plasma membrane bounded cell projection assembly; regulation of plasma membrane bounded cell projection assembly; negative regulation of plasma membrane bounded cell projection assembly; positive regulation of plasma membrane bounded cell projection assembly; regulation of plasma membrane bounded cell projection organization; plasma membrane bounded cell projection organization; obsolete plasma membrane bounded cell projection part; plasma membrane bounded cell projection morphogenesis; obsolete cell-cell signaling by wnt; positive regulation of dendrite development; regulation of substrate adhesion-dependent cell spreading; regulation of engulfment of apoptotic cell; positive regulation of engulfment of apoptotic cell; nucleoside phosphate binding; obsolete organic cyclic compound metabolic process; heterocyclic compound binding; obsolete organonitrogen compound metabolic process; obsolete organic hydroxy compound metabolic process; regulation of cell junction assembly; positive regulation of cell junction assembly; neuron projection extension involved in neuron projection guidance; positive regulation of neutrophil migration; regulation of axon guidance; positive regulation of axon guidance; regulation of lamellipodium organization; negative regulation of lamellipodium organization; positive regulation of lamellipodium organization; microtubule cytoskeleton organization involved in mitosis; regulation of supramolecular fiber organization; positive regulation of supramolecular fiber organization; regulation of response to wounding; positive regulation of response to wounding; mitotic cell cycle process; regulation of distal tip cell migration; positive regulation of distal tip cell migration; regulation of adherens junction organization; positive regulation of adherens junction organization; regulation of cell maturation; regulation of phospholipid metabolic process; positive regulation of phospholipid metabolic process; regulation of locomotor rhythm; obsolete cell surface receptor signaling pathway involved in cell-cell signaling; regulation of membrane invagination; positive regulation of membrane invagination; regulation of morphogenesis of an epithelium; regulation of lipid localization; neuron projection extension; protein localization to cell periphery; ribonucleoprotein complex; regulation of multicellular organismal development; regulation of animal organ morphogenesis; obsolete regulation of cellular macromolecule biosynthetic process; regulation of cell motility; positive regulation of cell motility; regulation of apoptotic cell clearance; positive regulation of apoptotic cell clearance
Q9H6R4	557.962	460.637	591.43	686.592	608.369	699.489	536.676	664.816	0.057356	0.68989	0.687581	-0.308904	0.807255	-1.23877	0.237096	none	NOL6	Nucleolar protein 6	reviewed	NOL6_HUMAN	NOL6	Homo sapiens (Human)	1146			3D-structure;Alternative splicing;Chromosome;Coiled coil;Nucleus;Phosphoprotein;Proteomics identification;Reference proteome;RNA-binding	KW-0002; KW-0025; KW-0158; KW-0175; KW-0539; KW-0597; KW-1267; KW-1185; KW-0694			MOD_RES 56; /note="Phosphoserine"; /evidence="ECO:0007744|PubMed:23186163"; MOD_RES 283; /note="Phosphoserine"; /evidence="ECO:0007744|PubMed:23186163"; MOD_RES 289; /note="Phosphoserine"; /evidence="ECO:0007744|PubMed:23186163"; MOD_RES 811; /note="Phosphoserine"; /evidence="ECO:0007744|PubMed:18669648, ECO:0007744|PubMed:20068231, ECO:0007744|PubMed:21406692, ECO:0007744|PubMed:23186163"					Q9H6R4;	Q9H6R4;	ENST00000297990.9 [Q9H6R4-1];ENST00000353159.6 [Q9H6R4-3];	65083;	KOG2054;	R-HSA-6790901;R-HSA-6791226;	IPR005554;IPR035082;IPR035367;IPR035368;IPR035369;IPR035370;IPR035371;	PF03813;PF17403;PF17404;PF17405;PF17406;PF17407;	GO:0000794; GO:0003723; GO:0005654; GO:0005730; GO:0005739; GO:0006364; GO:0006409; GO:0032040; GO:0032545; GO:0034456; GO:0042274; GO:0000228; GO:0000793; GO:0002682; GO:0002683; GO:0003674; GO:0003676; GO:0005488; GO:0005575; GO:0005622; GO:0005623; GO:0005634; GO:0005694; GO:0005737; GO:0006139; GO:0006396; GO:0006403; GO:0006405; GO:0006611; GO:0006725; GO:0006807; GO:0006810; GO:0006886; GO:0006913; GO:0008104; GO:0008150; GO:0008152; GO:0009987; GO:0010467; GO:0015031; GO:0015833; GO:0015931; GO:0016070; GO:0016072; GO:0022613; GO:0030684; GO:0030686; GO:0031347; GO:0031348; GO:0031503; GO:0031974; GO:0031981; GO:0032991; GO:0033036; GO:0034470; GO:0034641; GO:0034660; GO:0042254; GO:0042886; GO:0043170; GO:0043226; GO:0043227; GO:0043228; GO:0043229; GO:0043231; GO:0043232; GO:0043233; GO:0044085; GO:0044237; GO:0044238; GO:0044422; GO:0044424; GO:0044428; GO:0044444; GO:0044446; GO:0044452; GO:0044464; GO:0045088; GO:0045184; GO:0045824; GO:0046483; GO:0046907; GO:0048519; GO:0048583; GO:0048585; GO:0050657; GO:0050658; GO:0050776; GO:0050777; GO:0050789; GO:0051031; GO:0051168; GO:0051169; GO:0051179; GO:0051234; GO:0051236; GO:0051641; GO:0051649; GO:0065007; GO:0070013; GO:0070727; GO:0071166; GO:0071426; GO:0071431; GO:0071702; GO:0071704; GO:0071705; GO:0071840; GO:0080134; GO:0090304; GO:0097064; GO:0097159; GO:1901360; GO:1901363; GO:1990904	J	hsa:65083	hsa03008	NOL6, NRAP, UTP22, bA311H10.1; nucleolar protein 6	Ribosome biogenesis in eukaryotes	9606.ENSP00000297990	Cytosol, Cytosol_Nucleus, Cytosol_Mitochondrion, Peroxisome, Nucleus, Plasma Membrane	condensed nuclear chromosome; RNA binding; nucleoplasm; nucleolus; mitochondrion; rRNA processing; tRNA export from nucleus; small-subunit processome; CURI complex; UTP-C complex; ribosomal small subunit biogenesis; nuclear chromosome; condensed chromosome; regulation of immune system process; negative regulation of immune system process; molecular_function; nucleic acid binding; binding; cellular_component; intracellular anatomical structure; obsolete cell; nucleus; chromosome; cytoplasm; nucleobase-containing compound metabolic process; RNA processing; RNA localization; RNA export from nucleus; protein export from nucleus; obsolete cellular aromatic compound metabolic process; obsolete nitrogen compound metabolic process; transport; intracellular protein transport; nucleocytoplasmic transport; intracellular protein localization; biological_process; metabolic process; cellular process; gene expression; protein transport; peptide transport; nucleobase-containing compound transport; RNA metabolic process; rRNA metabolic process; ribonucleoprotein complex biogenesis; preribosome; 90S preribosome; regulation of defense response; negative regulation of defense response; protein-containing complex localization; membrane-enclosed lumen; nuclear lumen; protein-containing complex; macromolecule localization; obsolete ncRNA processing; obsolete cellular nitrogen compound metabolic process; obsolete ncRNA metabolic process; ribosome biogenesis; amide transport; macromolecule metabolic process; organelle; membrane-bounded organelle; membraneless organelle; intracellular organelle; intracellular membrane-bounded organelle; intracellular membraneless organelle; organelle lumen; cellular component biogenesis; obsolete cellular metabolic process; primary metabolic process; obsolete organelle part; obsolete intracellular part; obsolete nuclear part; obsolete cytoplasmic part; obsolete intracellular organelle part; obsolete nucleolar part; obsolete cell part; regulation of innate immune response; establishment of protein localization; negative regulation of innate immune response; obsolete heterocycle metabolic process; intracellular transport; negative regulation of biological process; regulation of response to stimulus; negative regulation of response to stimulus; nucleic acid transport; RNA transport; regulation of immune response; negative regulation of immune response; regulation of biological process; tRNA transport; nuclear export; nuclear transport; localization; establishment of localization; establishment of RNA localization; cellular localization; establishment of localization in cell; biological regulation; intracellular organelle lumen; obsolete cellular macromolecule localization; ribonucleoprotein complex localization; obsolete ribonucleoprotein complex export from nucleus; obsolete tRNA-containing ribonucleoprotein complex export from nucleus; obsolete organic substance transport; obsolete organic substance metabolic process; nitrogen compound transport; cellular component organization or biogenesis; regulation of response to stress; nucleic acid metabolic process; obsolete ncRNA export from nucleus; obsolete organic cyclic compound binding; obsolete organic cyclic compound metabolic process; heterocyclic compound binding; ribonucleoprotein complex
P58511	349.548	373.95	619.6	75.7781	156.292	280.372	447.699	170.814	0.0574219	0.825926	0.642567	1.3901	2.62097	2.62097	0.237096	none	SMIM11	Small integral membrane protein 11	reviewed	SIM11_HUMAN	SMIM11 C21orf51 FAM165B SMIM11A	Homo sapiens (Human)	58			Coiled coil;Membrane;Proteomics identification;Reference proteome;Transmembrane;Transmembrane helix	KW-0175; KW-0472; KW-1267; KW-1185; KW-0812; KW-1133								P58511;	P58511;	ENST00000399292.8;ENST00000399295.2;ENST00000474455.1;ENST00000652570.1;	54065;	ENOG502SFJD;		IPR042125;	PF14981;	GO:0016020; GO:0005575; GO:0031224; GO:0044425	S	hsa:102723553;hsa:54065				9606.ENSP00000485484;;9606.ENSP00000498771	Extracellular, Mitochondrion, Plasma Membrane, Mitochondrion_Peroxisome, Mitochondrion_Nucleus	membrane; cellular_component; obsolete intrinsic component of membrane; obsolete membrane part
Q96K76	407.5	417.191	409.892	441.695	477.068	430.123	411.528	449.629	0.0574254	0.254739	0.0851064	-0.127746	0.91526	-1.09259	0.237096	none	USP47	Ubiquitin carboxyl-terminal hydrolase 47	reviewed	UBP47_HUMAN	USP47	Homo sapiens (Human)	1375		3.4.19.12	Acetylation;Alternative splicing;Cytoplasm;DNA damage;DNA repair;Hydrolase;Phosphoprotein;Protease;Proteomics identification;Reference proteome;Thiol protease;Ubl conjugation pathway	KW-0007; KW-0025; KW-0963; KW-0227; KW-0234; KW-0378; KW-0597; KW-0645; KW-1267; KW-1185; KW-0788; KW-0833			MOD_RES 122; /note="N6-acetyllysine"; /evidence="ECO:0007744|PubMed:19608861"; MOD_RES 832; /note="Phosphoserine"; /evidence="ECO:0007744|PubMed:16964243, ECO:0007744|PubMed:18669648, ECO:0007744|PubMed:20068231, ECO:0007744|PubMed:23186163"; MOD_RES 910; /note="Phosphoserine"; /evidence="ECO:0007744|PubMed:18669648, ECO:0007744|PubMed:19690332, ECO:0007744|PubMed:20068231, ECO:0007744|PubMed:23186163"; MOD_RES 933; /note="Phosphoserine"; /evidence="ECO:0007744|PubMed:23186163"; MOD_RES 1013; /note="Phosphoserine"; /evidence="ECO:0007744|PubMed:24275569"; MOD_RES 1015; /note="Phosphothreonine"; /evidence="ECO:0007744|PubMed:24275569"; MOD_RES 1017; /note="Phosphoserine"; /evidence="ECO:0007744|PubMed:24275569"					Q96K76;	Q96K76;	ENST00000339865.9 [Q96K76-2];ENST00000399455.2 [Q96K76-1];ENST00000527733.7 [Q96K76-4];	55031;	KOG4598;	R-HSA-5689880;	IPR038765;IPR050164;IPR001394;IPR029071;IPR045578;IPR018200;IPR028889;	PF00443;PF19718;	GO:0004843; GO:0005634; GO:0005654; GO:0005737; GO:0005829; GO:0006284; GO:0006508; GO:0006974; GO:0008630; GO:0016579; GO:0019005; GO:0031647; GO:0035520; GO:0071987; GO:0090263; GO:0101005; GO:1902230; GO:0000151; GO:0000578; GO:0001558; GO:0001654; GO:0001745; GO:0003002; GO:0003674; GO:0003824; GO:0005488; GO:0005515; GO:0005575; GO:0005622; GO:0005623; GO:0006139; GO:0006259; GO:0006281; GO:0006355; GO:0006511; GO:0006725; GO:0006807; GO:0006950; GO:0007275; GO:0007346; GO:0007350; GO:0007351; GO:0007389; GO:0007423; GO:0008150; GO:0008152; GO:0008233; GO:0008234; GO:0008595; GO:0009056; GO:0009057; GO:0009314; GO:0009411; GO:0009416; GO:0009628; GO:0009653; GO:0009790; GO:0009798; GO:0009880; GO:0009887; GO:0009889; GO:0009890; GO:0009892; GO:0009894; GO:0009895; GO:0009948; GO:0009952; GO:0009966; GO:0009967; GO:0009968; GO:0009987; GO:0010389; GO:0010466; GO:0010468; GO:0010556; GO:0010558; GO:0010564; GO:0010605; GO:0010629; GO:0010646; GO:0010647; GO:0010648; GO:0010941; GO:0010948; GO:0010951; GO:0010972; GO:0016787; GO:0019219; GO:0019222; GO:0019538; GO:0019783; GO:0019904; GO:0019941; GO:0023051; GO:0023056; GO:0023057; GO:0030111; GO:0030154; GO:0030162; GO:0030163; GO:0030177; GO:0030307; GO:0031323; GO:0031324; GO:0031326; GO:0031327; GO:0031329; GO:0031330; GO:0031461; GO:0031935; GO:0031974; GO:0031981; GO:0032434; GO:0032435; GO:0032501; GO:0032502; GO:0032991; GO:0033043; GO:0033044; GO:0033554; GO:0034641; GO:0034644; GO:0035282; GO:0036211; GO:0040008; GO:0042176; GO:0042177; GO:0042221; GO:0042675; GO:0042981; GO:0043066; GO:0043067; GO:0043069; GO:0043086; GO:0043154; GO:0043170; GO:0043226; GO:0043227; GO:0043229; GO:0043231; GO:0043233; GO:0043281; GO:0043412; GO:0043632; GO:0044092; GO:0044237; GO:0044238; GO:0044248; GO:0044260; GO:0044265; GO:0044422; GO:0044424; GO:0044428; GO:0044446; GO:0044464; GO:0045786; GO:0045861; GO:0045892; GO:0045927; GO:0045930; GO:0045934; GO:0046483; GO:0048513; GO:0048518; GO:0048519; GO:0048522; GO:0048523; GO:0048583; GO:0048584; GO:0048585; GO:0048592; GO:0048731; GO:0048749; GO:0048856; GO:0048869; GO:0050789; GO:0050790; GO:0050794; GO:0050821; GO:0050896; GO:0051128; GO:0051171; GO:0051172; GO:0051246; GO:0051248; GO:0051252; GO:0051253; GO:0051336; GO:0051346; GO:0051603; GO:0051716; GO:0051726; GO:0052547; GO:0052548; GO:0060255; GO:0060548; GO:0060828; GO:0060968; GO:0061136; GO:0065007; GO:0065008; GO:0065009; GO:0070013; GO:0070646; GO:0070647; GO:0071214; GO:0071478; GO:0071482; GO:0071704; GO:0080090; GO:0080134; GO:0080135; GO:0090304; GO:0090596; GO:0104004; GO:0140096; GO:1901360; GO:1901564; GO:1901565; GO:1901575; GO:1901799; GO:1901987; GO:1901988; GO:1901990; GO:1901991; GO:1902229; GO:1902275; GO:1902494; GO:1902531; GO:1902532; GO:1902679; GO:1902749; GO:1902750; GO:1903050; GO:1903051; GO:1903506; GO:1903507; GO:1990234; GO:2000058; GO:2000059; GO:2000112; GO:2000113; GO:2000116; GO:2000117; GO:2001020; GO:2001021; GO:2001141; GO:2001233; GO:2001234; GO:2001242; GO:2001243	O	hsa:55031;;hsa:7874;hsa:27005;hsa:9101;hsa:7398;hsa:29761	hsa03083|hsa04068|hsa05169|hsa05203;hsa04217;hsa04137|hsa04144|hsa04934;hsa03460;hsa04657	USP7, C16DELp13.2, DEL16P13.2, HAFOUS, HAUSP, TEF1; ubiquitin specific peptidase 7;USP21, USP16, USP23; ubiquitin specific peptidase 21;USP8, HumORF8, PITA4, SPG59, UBPY; ubiquitin specific peptidase 8;USP1, UBP; ubiquitin specific peptidase 1;USP25, USP21; ubiquitin specific peptidase 25	Polycomb repressive complex|FoxO signaling pathway|Epstein-Barr virus infection|Viral carcinogenesis;Necroptosis;Mitophagy - animal|Endocytosis|Cushing syndrome;Fanconi anemia pathway;IL-17 signaling pathway	9606.ENSP00000382382	Nucleus, Cytosol, Cytosol_Golgi Apparatus	cysteine-type deubiquitinase activity; nucleus; nucleoplasm; cytoplasm; cytosol; base-excision repair; proteolysis; DNA damage response; intrinsic apoptotic signaling pathway in response to DNA damage; protein deubiquitination; SCF ubiquitin ligase complex; regulation of protein stability; monoubiquitinated protein deubiquitination; WD40-repeat domain binding; positive regulation of canonical Wnt signaling pathway; deubiquitinase activity; negative regulation of intrinsic apoptotic signaling pathway in response to DNA damage; ubiquitin ligase complex; embryonic axis specification; regulation of cell growth; eye development; compound eye morphogenesis; regionalization; molecular_function; catalytic activity; binding; protein binding; cellular_component; intracellular anatomical structure; obsolete cell; nucleobase-containing compound metabolic process; DNA metabolic process; DNA repair; regulation of DNA-templated transcription; ubiquitin-dependent protein catabolic process; obsolete cellular aromatic compound metabolic process; obsolete nitrogen compound metabolic process; response to stress; multicellular organism development; regulation of mitotic cell cycle; blastoderm segmentation; tripartite regional subdivision; pattern specification process; sensory organ development; biological_process; metabolic process; peptidase activity; cysteine-type peptidase activity; anterior/posterior axis specification, embryo; catabolic process; macromolecule catabolic process; response to radiation; response to UV; response to light stimulus; response to abiotic stimulus; anatomical structure morphogenesis; embryo development; axis specification; embryonic pattern specification; animal organ morphogenesis; regulation of biosynthetic process; negative regulation of biosynthetic process; negative regulation of metabolic process; regulation of catabolic process; negative regulation of catabolic process; anterior/posterior axis specification; anterior/posterior pattern specification; regulation of signal transduction; positive regulation of signal transduction; negative regulation of signal transduction; cellular process; regulation of G2/M transition of mitotic cell cycle; negative regulation of peptidase activity; regulation of gene expression; regulation of macromolecule biosynthetic process; negative regulation of macromolecule biosynthetic process; regulation of cell cycle process; negative regulation of macromolecule metabolic process; negative regulation of gene expression; regulation of cell communication; positive regulation of cell communication; negative regulation of cell communication; obsolete regulation of cell death; negative regulation of cell cycle process; negative regulation of endopeptidase activity; negative regulation of G2/M transition of mitotic cell cycle; hydrolase activity; regulation of nucleobase-containing compound metabolic process; regulation of metabolic process; protein metabolic process; ubiquitin-like protein peptidase activity; protein domain specific binding; modification-dependent protein catabolic process; regulation of signaling; positive regulation of signaling; negative regulation of signaling; regulation of Wnt signaling pathway; cell differentiation; regulation of proteolysis; protein catabolic process; positive regulation of Wnt signaling pathway; positive regulation of cell growth; obsolete regulation of cellular metabolic process; obsolete negative regulation of cellular metabolic process; obsolete regulation of cellular biosynthetic process; obsolete negative regulation of cellular biosynthetic process; obsolete regulation of cellular catabolic process; obsolete negative regulation of cellular catabolic process; cullin-RING ubiquitin ligase complex; obsolete regulation of chromatin silencing; membrane-enclosed lumen; nuclear lumen; regulation of proteasomal ubiquitin-dependent protein catabolic process; negative regulation of proteasomal ubiquitin-dependent protein catabolic process; multicellular organismal process; developmental process; protein-containing complex; regulation of organelle organization; regulation of chromosome organization; cellular response to stress; obsolete cellular nitrogen compound metabolic process; cellular response to UV; segmentation; protein modification process; regulation of growth; regulation of protein catabolic process; negative regulation of protein catabolic process; response to chemical; compound eye cone cell differentiation; regulation of apoptotic process; negative regulation of apoptotic process; regulation of programmed cell death; negative regulation of programmed cell death; negative regulation of catalytic activity; obsolete negative regulation of cysteine-type endopeptidase activity involved in apoptotic process; macromolecule metabolic process; organelle; membrane-bounded organelle; intracellular organelle; intracellular membrane-bounded organelle; organelle lumen; obsolete regulation of cysteine-type endopeptidase activity involved in apoptotic process; macromolecule modification; modification-dependent macromolecule catabolic process; negative regulation of molecular function; obsolete cellular metabolic process; primary metabolic process; obsolete cellular catabolic process; obsolete cellular macromolecule metabolic process; obsolete cellular macromolecule catabolic process; obsolete organelle part; obsolete intracellular part; obsolete nuclear part; obsolete intracellular organelle part; obsolete cell part; negative regulation of cell cycle; negative regulation of proteolysis; negative regulation of DNA-templated transcription; positive regulation of growth; negative regulation of mitotic cell cycle; negative regulation of nucleobase-containing compound metabolic process; obsolete heterocycle metabolic process; animal organ development; positive regulation of biological process; negative regulation of biological process; positive regulation of cellular process; negative regulation of cellular process; regulation of response to stimulus; positive regulation of response to stimulus; negative regulation of response to stimulus; eye morphogenesis; system development; compound eye development; anatomical structure development; cellular developmental process; regulation of biological process; regulation of catalytic activity; regulation of cellular process; protein stabilization; response to stimulus; regulation of cellular component organization; obsolete regulation of nitrogen compound metabolic process; obsolete negative regulation of nitrogen compound metabolic process; regulation of protein metabolic process; negative regulation of protein metabolic process; regulation of RNA metabolic process; negative regulation of RNA metabolic process; regulation of hydrolase activity; negative regulation of hydrolase activity; proteolysis involved in protein catabolic process; cellular response to stimulus; regulation of cell cycle; regulation of peptidase activity; regulation of endopeptidase activity; regulation of macromolecule metabolic process; obsolete negative regulation of cell death; regulation of canonical Wnt signaling pathway; obsolete regulation of gene silencing; regulation of proteasomal protein catabolic process; biological regulation; regulation of biological quality; regulation of molecular function; intracellular organelle lumen; protein modification by small protein removal; protein modification by small protein conjugation or removal; cellular response to abiotic stimulus; cellular response to radiation; cellular response to light stimulus; obsolete organic substance metabolic process; regulation of primary metabolic process; regulation of response to stress; regulation of cellular response to stress; nucleic acid metabolic process; sensory organ morphogenesis; cellular response to environmental stimulus; catalytic activity, acting on a protein; obsolete organic cyclic compound metabolic process; obsolete organonitrogen compound metabolic process; obsolete organonitrogen compound catabolic process; obsolete organic substance catabolic process; negative regulation of proteasomal protein catabolic process; regulation of cell cycle phase transition; negative regulation of cell cycle phase transition; regulation of mitotic cell cycle phase transition; negative regulation of mitotic cell cycle phase transition; regulation of intrinsic apoptotic signaling pathway in response to DNA damage; regulation of chromatin organization; catalytic complex; regulation of intracellular signal transduction; negative regulation of intracellular signal transduction; negative regulation of RNA biosynthetic process; regulation of cell cycle G2/M phase transition; negative regulation of cell cycle G2/M phase transition; regulation of proteolysis involved in protein catabolic process; negative regulation of proteolysis involved in protein catabolic process; obsolete regulation of nucleic acid-templated transcription; obsolete negative regulation of nucleic acid-templated transcription; transferase complex; regulation of ubiquitin-dependent protein catabolic process; negative regulation of ubiquitin-dependent protein catabolic process; obsolete regulation of cellular macromolecule biosynthetic process; obsolete negative regulation of cellular macromolecule biosynthetic process; obsolete regulation of cysteine-type endopeptidase activity; obsolete negative regulation of cysteine-type endopeptidase activity; obsolete regulation of response to DNA damage stimulus; obsolete negative regulation of response to DNA damage stimulus; regulation of RNA biosynthetic process; regulation of apoptotic signaling pathway; negative regulation of apoptotic signaling pathway; regulation of intrinsic apoptotic signaling pathway; negative regulation of intrinsic apoptotic signaling pathway
L0R819	629.083	674.443	822.001	336.785	562.571	513.233	708.509	470.863	0.0574383	0.987878	0.837178	0.589479	1.5047	1.5047	0.237096	none	ASDURF	ASNSD1 upstream open reading frame protein	reviewed	ASURF_HUMAN	ASDURF	Homo sapiens (Human)	96			Alternative initiation;Coiled coil;Cytoplasm;Proteomics identification;Reference proteome	KW-0024; KW-0175; KW-0963; KW-1267; KW-1185								L0R819;		ENST00000607829.6 [L0R819-1];	110599588;			IPR054148;IPR009053;	PF21975;	GO:0005737; GO:0050821; GO:1990062	E					9606.ENSP00000475224	Nucleus, Cytosol_Nucleus, Cytosol, Mitochondrion	cytoplasm; protein stabilization; RPAP3/R2TP/prefoldin-like complex
Q9H223	305.421	311.749	332.031	554.541	436.603	376.658	316.4	455.934	0.0576139	0.199049	0.0497031	-0.527074	0.693961	-1.441	0.237675	none	EHD4	EH domain-containing protein 4	reviewed	EHD4_HUMAN	EHD4 HCA10 HCA11 PAST4 FKSG7	Homo sapiens (Human)	541			Acetylation;ATP-binding;Calcium;Cell junction;Cell membrane;Endosome;Membrane;Metal-binding;Nucleotide-binding;Phosphoprotein;Proteomics identification;Reference proteome	KW-0007; KW-0067; KW-0106; KW-0965; KW-1003; KW-0967; KW-0472; KW-0479; KW-0547; KW-0597; KW-1267; KW-1185			MOD_RES 1; /note="N-acetylmethionine"; /evidence="ECO:0000250|UniProtKB:Q9H4M9"; MOD_RES 162; /note="Phosphoserine"; /evidence="ECO:0007744|PubMed:23186163"; MOD_RES 451; /note="Phosphotyrosine"; /evidence="ECO:0007744|PubMed:15592455"; MOD_RES 459; /note="Phosphoserine"; /evidence="ECO:0007744|PubMed:18669648, ECO:0007744|PubMed:20068231, ECO:0007744|PubMed:23186163"					Q9H223;	Q9H223;	ENST00000220325.9;	30844;	KOG1954;		IPR040990;IPR045063;IPR011992;IPR018247;IPR002048;IPR000261;IPR031692;IPR030381;IPR027417;	PF18150;PF00350;PF12763;PF16880;	GO:0002042; GO:0003676; GO:0005509; GO:0005524; GO:0005525; GO:0005634; GO:0005737; GO:0005769; GO:0005783; GO:0005886; GO:0005912; GO:0006897; GO:0006907; GO:0016020; GO:0030100; GO:0030139; GO:0030674; GO:0031901; GO:0032456; GO:0045296; GO:0048471; GO:0051260; GO:0055038; GO:0060271; GO:0070062; GO:0071363; GO:0072659; GO:0000003; GO:0000166; GO:0001654; GO:0001745; GO:0001751; GO:0001754; GO:0001881; GO:0001882; GO:0001883; GO:0001932; GO:0001934; GO:0002009; GO:0002165; GO:0003002; GO:0003006; GO:0003407; GO:0003674; GO:0003824; GO:0005488; GO:0005515; GO:0005575; GO:0005622; GO:0005623; GO:0005768; GO:0005811; GO:0005829; GO:0005929; GO:0006810; GO:0006886; GO:0006892; GO:0006896; GO:0006937; GO:0006942; GO:0006950; GO:0006996; GO:0007034; GO:0007041; GO:0007275; GO:0007276; GO:0007281; GO:0007283; GO:0007286; GO:0007291; GO:0007292; GO:0007349; GO:0007389; GO:0007399; GO:0007423; GO:0007444; GO:0007472; GO:0007474; GO:0007476; GO:0007552; GO:0007560; GO:0007596; GO:0007599; GO:0008016; GO:0008104; GO:0008144; GO:0008150; GO:0008152; GO:0008587; GO:0009611; GO:0009653; GO:0009719; GO:0009791; GO:0009886; GO:0009887; GO:0009888; GO:0009893; GO:0009987; GO:0010008; GO:0010033; GO:0010562; GO:0010604; GO:0010830; GO:0010831; GO:0010883; GO:0010884; GO:0010885; GO:0010886; GO:0010939; GO:0010940; GO:0010941; GO:0010942; GO:0010959; GO:0012505; GO:0015031; GO:0015833; GO:0016043; GO:0016192; GO:0016197; GO:0016462; GO:0016482; GO:0016787; GO:0016817; GO:0016818; GO:0016887; GO:0017076; GO:0017111; GO:0019001; GO:0019220; GO:0019222; GO:0019899; GO:0019904; GO:0019953; GO:0020016; GO:0020018; GO:0022008; GO:0022412; GO:0022414; GO:0022603; GO:0022607; GO:0022898; GO:0023051; GO:0030030; GO:0030031; GO:0030154; GO:0030182; GO:0030424; GO:0030554; GO:0031090; GO:0031094; GO:0031095; GO:0031175; GO:0031253; GO:0031267; GO:0031323; GO:0031325; GO:0031399; GO:0031401; GO:0031410; GO:0031982; GO:0032386; GO:0032388; GO:0032409; GO:0032411; GO:0032412; GO:0032414; GO:0032501; GO:0032502; GO:0032504; GO:0032549; GO:0032550; GO:0032553; GO:0032555; GO:0032559; GO:0032561; GO:0032879; GO:0032880; GO:0033036; GO:0033043; GO:0033267; GO:0033365; GO:0034381; GO:0034383; GO:0034498; GO:0034762; GO:0034764; GO:0034765; GO:0034767; GO:0035107; GO:0035114; GO:0035120; GO:0035220; GO:0035239; GO:0035295; GO:0035639; GO:0036094; GO:0042060; GO:0042147; GO:0042221; GO:0042325; GO:0042327; GO:0042391; GO:0042592; GO:0042632; GO:0042670; GO:0042802; GO:0042886; GO:0042995; GO:0043005; GO:0043010; GO:0043112; GO:0043167; GO:0043168; GO:0043169; GO:0043170; GO:0043195; GO:0043209; GO:0043226; GO:0043227; GO:0043228; GO:0043229; GO:0043231; GO:0043232; GO:0043269; GO:0043270; GO:0043679; GO:0043933; GO:0044057; GO:0044085; GO:0044093; GO:0044237; GO:0044260; GO:0044306; GO:0044422; GO:0044424; GO:0044425; GO:0044433; GO:0044440; GO:0044441; GO:0044444; GO:0044446; GO:0044456; GO:0044459; GO:0044463; GO:0044464; GO:0044703; GO:0044782; GO:0045184; GO:0045202; GO:0045466; GO:0045595; GO:0045597; GO:0045937; GO:0046530; GO:0046872; GO:0046907; GO:0048052; GO:0048193; GO:0048232; GO:0048285; GO:0048468; GO:0048477; GO:0048513; GO:0048515; GO:0048518; GO:0048519; GO:0048522; GO:0048563; GO:0048569; GO:0048592; GO:0048593; GO:0048609; GO:0048646; GO:0048666; GO:0048699; GO:0048707; GO:0048729; GO:0048731; GO:0048736; GO:0048737; GO:0048749; GO:0048856; GO:0048869; GO:0048878; GO:0050730; GO:0050731; GO:0050789; GO:0050793; GO:0050794; GO:0050817; GO:0050878; GO:0050896; GO:0051020; GO:0051049; GO:0051050; GO:0051094; GO:0051128; GO:0051130; GO:0051147; GO:0051149; GO:0051153; GO:0051155; GO:0051171; GO:0051173; GO:0051174; GO:0051179; GO:0051234; GO:0051239; GO:0051246; GO:0051247; GO:0051259; GO:0051641; GO:0051649; GO:0051704; GO:0051716; GO:0051924; GO:0051928; GO:0055037; GO:0055088; GO:0055092; GO:0055117; GO:0060041; GO:0060042; GO:0060142; GO:0060143; GO:0060170; GO:0060219; GO:0060255; GO:0060341; GO:0060429; GO:0060562; GO:0060627; GO:0060988; GO:0060990; GO:0061174; GO:0061512; GO:0065003; GO:0065005; GO:0065007; GO:0065008; GO:0065009; GO:0070201; GO:0070727; GO:0070848; GO:0070887; GO:0070925; GO:0071212; GO:0071310; GO:0071495; GO:0071702; GO:0071704; GO:0071705; GO:0071825; GO:0071840; GO:0071944; GO:0072657; GO:0080090; GO:0086036; GO:0090160; GO:0090257; GO:0090596; GO:0097006; GO:0097159; GO:0097367; GO:0097458; GO:0097708; GO:0098588; GO:0098590; GO:0098657; GO:0098793; GO:0120025; GO:0120031; GO:0120036; GO:0120038; GO:0150034; GO:1901019; GO:1901021; GO:1901265; GO:1901363; GO:1901385; GO:1901387; GO:1901739; GO:1901741; GO:1903169; GO:1903358; GO:1903522; GO:1903779; GO:1904062; GO:1904064; GO:1904427; GO:1904950; GO:1905952; GO:1905954; GO:1990089; GO:1990090; GO:1990255; GO:1990778; GO:2001135; GO:2001137; GO:2001257; GO:2001259	TU	hsa:30844;;hsa:10938;hsa:30845;hsa:30846;hsa:58513	hsa04144	EHD4, PAST4; EH domain containing 4;EHD1, H-PAST, HPAST1, PAST, PAST1; EH domain containing 1;EHD3, PAST3; EH domain containing 3;EHD2, PAST2; EH domain containing 2;EPS15L1, EPS15R; epidermal growth factor receptor pathway substrate 15 like 1	Endocytosis	9606.ENSP00000220325	Cytosol, Cytosol_Nucleus, Nucleus, Extracellular	cell migration involved in sprouting angiogenesis; nucleic acid binding; calcium ion binding; ATP binding; GTP binding; nucleus; cytoplasm; early endosome; endoplasmic reticulum; plasma membrane; adherens junction; endocytosis; pinocytosis; membrane; regulation of endocytosis; endocytic vesicle; protein-macromolecule adaptor activity; early endosome membrane; endocytic recycling; cadherin binding; perinuclear region of cytoplasm; protein homooligomerization; recycling endosome membrane; cilium assembly; extracellular exosome; cellular response to growth factor stimulus; protein localization to plasma membrane; obsolete reproduction; nucleotide binding; eye development; compound eye morphogenesis; compound eye photoreceptor cell differentiation; eye photoreceptor cell differentiation; receptor recycling; nucleoside binding; purine nucleoside binding; regulation of protein phosphorylation; positive regulation of protein phosphorylation; morphogenesis of an epithelium; instar larval or pupal development; regionalization; developmental process involved in reproduction; neural retina development; molecular_function; catalytic activity; binding; protein binding; cellular_component; intracellular anatomical structure; obsolete cell; endosome; lipid droplet; cytosol; cilium; transport; intracellular protein transport; post-Golgi vesicle-mediated transport; Golgi to vacuole transport; regulation of muscle contraction; regulation of striated muscle contraction; response to stress; organelle organization; vacuolar transport; lysosomal transport; multicellular organism development; gamete generation; germ cell development; spermatogenesis; spermatid development; sperm individualization; female gamete generation; cellularization; pattern specification process; nervous system development; sensory organ development; imaginal disc development; wing disc morphogenesis; imaginal disc-derived wing vein specification; imaginal disc-derived wing morphogenesis; metamorphosis; imaginal disc morphogenesis; blood coagulation; hemostasis; regulation of heart contraction; intracellular protein localization; obsolete drug binding; biological_process; metabolic process; imaginal disc-derived wing margin morphogenesis; response to wounding; anatomical structure morphogenesis; response to endogenous stimulus; post-embryonic development; post-embryonic animal morphogenesis; animal organ morphogenesis; tissue development; positive regulation of metabolic process; cellular process; endosome membrane; obsolete response to organic substance; positive regulation of phosphorus metabolic process; positive regulation of macromolecule metabolic process; regulation of myotube differentiation; positive regulation of myotube differentiation; regulation of lipid storage; positive regulation of lipid storage; regulation of cholesterol storage; positive regulation of cholesterol storage; obsolete regulation of necrotic cell death; obsolete positive regulation of necrotic cell death; obsolete regulation of cell death; obsolete positive regulation of cell death; regulation of metal ion transport; endomembrane system; protein transport; peptide transport; cellular component organization; vesicle-mediated transport; endosomal transport; pyrophosphatase activity; cytosolic transport; hydrolase activity; hydrolase activity, acting on acid anhydrides; hydrolase activity, acting on acid anhydrides, in phosphorus-containing anhydrides; ATP hydrolysis activity; purine nucleotide binding; ribonucleoside triphosphate phosphatase activity; guanyl nucleotide binding; regulation of phosphate metabolic process; regulation of metabolic process; enzyme binding; protein domain specific binding; sexual reproduction; ciliary pocket; ciliary pocket membrane; neurogenesis; cellular process involved in reproduction in multicellular organism; reproductive process; regulation of anatomical structure morphogenesis; cellular component assembly; regulation of transmembrane transporter activity; regulation of signaling; cell projection organization; cell projection assembly; cell differentiation; neuron differentiation; axon; adenyl nucleotide binding; organelle membrane; platelet dense tubular network; platelet dense tubular network membrane; neuron projection development; cell projection membrane; small GTPase binding; obsolete regulation of cellular metabolic process; obsolete positive regulation of cellular metabolic process; regulation of protein modification process; positive regulation of protein modification process; cytoplasmic vesicle; vesicle; regulation of intracellular transport; positive regulation of intracellular transport; regulation of transporter activity; positive regulation of transporter activity; regulation of monoatomic ion transmembrane transporter activity; positive regulation of ion transmembrane transporter activity; multicellular organismal process; developmental process; obsolete multicellular organism reproduction; ribonucleoside binding; purine ribonucleoside binding; ribonucleotide binding; purine ribonucleotide binding; adenyl ribonucleotide binding; guanyl ribonucleotide binding; regulation of localization; regulation of protein localization; macromolecule localization; regulation of organelle organization; obsolete axon part; protein localization to organelle; plasma lipoprotein particle clearance; low-density lipoprotein particle clearance; early endosome to Golgi transport; regulation of transmembrane transport; positive regulation of transmembrane transport; regulation of monoatomic ion transmembrane transport; positive regulation of monoatomic ion transmembrane transport; appendage morphogenesis; imaginal disc-derived appendage morphogenesis; post-embryonic appendage morphogenesis; wing disc development; tube morphogenesis; tube development; purine ribonucleoside triphosphate binding; small molecule binding; wound healing; retrograde transport, endosome to Golgi; response to chemical; regulation of phosphorylation; positive regulation of phosphorylation; regulation of membrane potential; homeostatic process; cholesterol homeostasis; retinal cone cell differentiation; identical protein binding; amide transport; cell projection; neuron projection; camera-type eye development; receptor metabolic process; ion binding; anion binding; cation binding; macromolecule metabolic process; terminal bouton; myelin sheath; organelle; membrane-bounded organelle; membraneless organelle; intracellular organelle; intracellular membrane-bounded organelle; intracellular membraneless organelle; regulation of monoatomic ion transport; positive regulation of monoatomic ion transport; axon terminus; protein-containing complex organization; regulation of system process; cellular component biogenesis; positive regulation of molecular function; obsolete cellular metabolic process; obsolete cellular macromolecule metabolic process; neuron projection terminus; obsolete organelle part; obsolete intracellular part; obsolete membrane part; obsolete cytoplasmic vesicle part; obsolete endosomal part; obsolete ciliary part; obsolete cytoplasmic part; obsolete intracellular organelle part; obsolete synapse part; obsolete plasma membrane part; obsolete cell projection part; obsolete cell part; multi-organism reproductive process; cilium organization; establishment of protein localization; synapse; R7 cell differentiation; regulation of cell differentiation; positive regulation of cell differentiation; positive regulation of phosphate metabolic process; photoreceptor cell differentiation; metal ion binding; intracellular transport; R1/R6 cell differentiation; Golgi vesicle transport; male gamete generation; organelle fission; cell development; oogenesis; animal organ development; spermatid differentiation; positive regulation of biological process; negative regulation of biological process; positive regulation of cellular process; obsolete post-embryonic animal organ morphogenesis; obsolete post-embryonic animal organ development; eye morphogenesis; camera-type eye morphogenesis; multicellular organismal reproductive process; anatomical structure formation involved in morphogenesis; neuron development; generation of neurons; instar larval or pupal morphogenesis; tissue morphogenesis; system development; appendage development; imaginal disc-derived appendage development; compound eye development; anatomical structure development; cellular developmental process; chemical homeostasis; regulation of peptidyl-tyrosine phosphorylation; positive regulation of peptidyl-tyrosine phosphorylation; regulation of biological process; regulation of developmental process; regulation of cellular process; coagulation; regulation of body fluid levels; response to stimulus; GTPase binding; regulation of transport; positive regulation of transport; positive regulation of developmental process; regulation of cellular component organization; positive regulation of cellular component organization; regulation of muscle cell differentiation; positive regulation of muscle cell differentiation; regulation of striated muscle cell differentiation; positive regulation of striated muscle cell differentiation; obsolete regulation of nitrogen compound metabolic process; obsolete positive regulation of nitrogen compound metabolic process; regulation of phosphorus metabolic process; localization; establishment of localization; regulation of multicellular organismal process; regulation of protein metabolic process; positive regulation of protein metabolic process; protein complex oligomerization; cellular localization; establishment of localization in cell; obsolete multi-organism process; cellular response to stimulus; regulation of calcium ion transport; positive regulation of calcium ion transport; recycling endosome; lipid homeostasis; sterol homeostasis; regulation of cardiac muscle contraction; retina development in camera-type eye; retina morphogenesis in camera-type eye; regulation of syncytium formation by plasma membrane fusion; positive regulation of syncytium formation by plasma membrane fusion; ciliary membrane; camera-type eye photoreceptor cell differentiation; regulation of macromolecule metabolic process; regulation of cellular localization; epithelium development; epithelial tube morphogenesis; regulation of vesicle-mediated transport; lipid tube assembly; lipid tube assembly involved in organelle fission; type I terminal bouton; protein localization to cilium; protein-containing complex assembly; protein-lipid complex assembly; biological regulation; regulation of biological quality; regulation of molecular function; regulation of establishment of protein localization; obsolete cellular macromolecule localization; response to growth factor; cellular response to chemical stimulus; organelle assembly; subsynaptic reticulum; obsolete cellular response to organic substance; cellular response to endogenous stimulus; obsolete organic substance transport; obsolete organic substance metabolic process; nitrogen compound transport; protein-lipid complex organization; cellular component organization or biogenesis; cell periphery; protein localization to membrane; regulation of primary metabolic process; regulation of cardiac muscle cell membrane potential; Golgi to lysosome transport; regulation of muscle system process; sensory organ morphogenesis; regulation of plasma lipoprotein particle levels; obsolete organic cyclic compound binding; carbohydrate derivative binding; obsolete neuron part; intracellular vesicle; bounding membrane of organelle; plasma membrane region; import into cell; presynapse; plasma membrane bounded cell projection; plasma membrane bounded cell projection assembly; plasma membrane bounded cell projection organization; obsolete plasma membrane bounded cell projection part; distal axon; obsolete regulation of calcium ion transmembrane transporter activity; obsolete positive regulation of calcium ion transmembrane transporter activity; nucleoside phosphate binding; heterocyclic compound binding; regulation of voltage-gated calcium channel activity; positive regulation of voltage-gated calcium channel activity; regulation of myoblast fusion; positive regulation of myoblast fusion; regulation of calcium ion transmembrane transport; regulation of Golgi organization; regulation of blood circulation; regulation of cardiac conduction; regulation of monoatomic cation transmembrane transport; positive regulation of cation transmembrane transport; positive regulation of calcium ion transmembrane transport; negative regulation of establishment of protein localization; regulation of lipid localization; positive regulation of lipid localization; response to nerve growth factor; cellular response to nerve growth factor stimulus; subsynaptic reticulum organization; protein localization to cell periphery; regulation of endocytic recycling; positive regulation of endocytic recycling; regulation of cation channel activity; positive regulation of cation channel activity
Q96DX7	108.675	72.2632	136.334	22.859	71.6027	36.1491	105.757	43.537	0.0576365	0.770616	0.759512	1.28045	2.42914	2.42914	0.237675	none	TRIM44	Tripartite motif-containing protein 44	reviewed	TRI44_HUMAN	TRIM44 DIPB	Homo sapiens (Human)	344			Coiled coil;Disease variant;Metal-binding;Phosphoprotein;Proteomics identification;Reference proteome;Zinc;Zinc-finger	KW-0175; KW-0225; KW-0479; KW-0597; KW-1267; KW-1185; KW-0862; KW-0863			MOD_RES 336; /note="Phosphoserine"; /evidence="ECO:0000250|UniProtKB:Q9QXA7"; MOD_RES 339; /note="Phosphoserine"; /evidence="ECO:0000250|UniProtKB:Q9QXA7"					Q96DX7;	Q96DX7;	ENST00000299413.7;	54765;	ENOG502RHR7;		IPR050143;IPR000315;	PF00643;	GO:0001961; GO:0002230; GO:0005737; GO:0008270; GO:0010468; GO:0045087; GO:0045893; GO:0050821; GO:0061630; GO:0061944; GO:1901224; GO:0001959; GO:0002682; GO:0002697; GO:0002831; GO:0003674; GO:0005488; GO:0005575; GO:0005622; GO:0005623; GO:0006355; GO:0008150; GO:0009889; GO:0009891; GO:0009892; GO:0009893; GO:0009966; GO:0009967; GO:0010556; GO:0010557; GO:0010604; GO:0010605; GO:0010628; GO:0010646; GO:0010647; GO:0019219; GO:0019222; GO:0023051; GO:0023056; GO:0031323; GO:0031324; GO:0031325; GO:0031326; GO:0031328; GO:0031347; GO:0031396; GO:0031397; GO:0031399; GO:0031400; GO:0031647; GO:0032101; GO:0043167; GO:0043169; GO:0043900; GO:0044464; GO:0045935; GO:0046872; GO:0046914; GO:0048518; GO:0048519; GO:0048522; GO:0048523; GO:0048583; GO:0048584; GO:0050688; GO:0050691; GO:0050789; GO:0050794; GO:0051171; GO:0051172; GO:0051173; GO:0051246; GO:0051248; GO:0051252; GO:0051254; GO:0060255; GO:0060759; GO:0060760; GO:0061945; GO:0065007; GO:0065008; GO:0080090; GO:0080134; GO:1901222; GO:1902531; GO:1902533; GO:1902680; GO:1902914; GO:1902915; GO:1903320; GO:1903321; GO:1903506; GO:1903508; GO:2000112; GO:2001141	K	hsa:54765;;hsa:4281	hsa04120	MID1, BBBG1, FXY, GBBB, GBBB1, MIDIN, OGS1, OS, OSX, RNF59, TRIM18, XPRF, ZNFXY; midline 1	Ubiquitin mediated proteolysis	9606.ENSP00000299413	Cytosol, Cytosol_Nucleus, Nucleus, Extracellular, Lysosomal	positive regulation of cytokine-mediated signaling pathway; positive regulation of defense response to virus by host; cytoplasm; zinc ion binding; regulation of gene expression; innate immune response; positive regulation of DNA-templated transcription; protein stabilization; ubiquitin protein ligase activity; negative regulation of protein K48-linked ubiquitination; positive regulation of non-canonical NF-kappaB signal transduction; regulation of cytokine-mediated signaling pathway; regulation of immune system process; regulation of immune effector process; regulation of response to biotic stimulus; molecular_function; binding; cellular_component; intracellular anatomical structure; obsolete cell; regulation of DNA-templated transcription; biological_process; regulation of biosynthetic process; positive regulation of biosynthetic process; negative regulation of metabolic process; positive regulation of metabolic process; regulation of signal transduction; positive regulation of signal transduction; regulation of macromolecule biosynthetic process; positive regulation of macromolecule biosynthetic process; positive regulation of macromolecule metabolic process; negative regulation of macromolecule metabolic process; positive regulation of gene expression; regulation of cell communication; positive regulation of cell communication; regulation of nucleobase-containing compound metabolic process; regulation of metabolic process; regulation of signaling; positive regulation of signaling; obsolete regulation of cellular metabolic process; obsolete negative regulation of cellular metabolic process; obsolete positive regulation of cellular metabolic process; obsolete regulation of cellular biosynthetic process; obsolete positive regulation of cellular biosynthetic process; regulation of defense response; regulation of protein ubiquitination; negative regulation of protein ubiquitination; regulation of protein modification process; negative regulation of protein modification process; regulation of protein stability; regulation of response to external stimulus; ion binding; cation binding; obsolete regulation of multi-organism process; obsolete cell part; positive regulation of nucleobase-containing compound metabolic process; metal ion binding; transition metal ion binding; positive regulation of biological process; negative regulation of biological process; positive regulation of cellular process; negative regulation of cellular process; regulation of response to stimulus; positive regulation of response to stimulus; regulation of defense response to virus; regulation of defense response to virus by host; regulation of biological process; regulation of cellular process; obsolete regulation of nitrogen compound metabolic process; obsolete negative regulation of nitrogen compound metabolic process; obsolete positive regulation of nitrogen compound metabolic process; regulation of protein metabolic process; negative regulation of protein metabolic process; regulation of RNA metabolic process; positive regulation of RNA metabolic process; regulation of macromolecule metabolic process; regulation of response to cytokine stimulus; positive regulation of response to cytokine stimulus; regulation of protein K48-linked ubiquitination; biological regulation; regulation of biological quality; regulation of primary metabolic process; regulation of response to stress; regulation of non-canonical NF-kappaB signal transduction; regulation of intracellular signal transduction; positive regulation of intracellular signal transduction; positive regulation of RNA biosynthetic process; regulation of protein polyubiquitination; negative regulation of protein polyubiquitination; regulation of protein modification by small protein conjugation or removal; negative regulation of protein modification by small protein conjugation or removal; obsolete regulation of nucleic acid-templated transcription; obsolete positive regulation of nucleic acid-templated transcription; obsolete regulation of cellular macromolecule biosynthetic process; regulation of RNA biosynthetic process
P04844	3624.73	3776.5	3705.9	3899.16	3813.06	4056.01	3702.38	3922.74	0.0577264	0.935237	0.54824	-0.0834121	0.943823	-1.05952	0.237841	none	RPN2	Dolichyl-diphosphooligosaccharide--protein glycosyltransferase subunit 2	reviewed	RPN2_HUMAN	RPN2	Homo sapiens (Human)	631			3D-structure;Alternative splicing;Direct protein sequencing;Endoplasmic reticulum;Glycoprotein;Isopeptide bond;Membrane;Proteomics identification;Reference proteome;Signal;Transmembrane;Transmembrane helix;Ubl conjugation	KW-0002; KW-0025; KW-0903; KW-0256; KW-0325; KW-1017; KW-0472; KW-1267; KW-1185; KW-0732; KW-0812; KW-1133; KW-0832	CARBOHYD 106; /note="N-linked (GlcNAc...) asparagine"; /evidence="ECO:0000269|PubMed:19159218"					SIGNAL 1..22; /evidence="ECO:0000269|PubMed:12665801"		P04844;	P04844;	ENST00000237530.11 [P04844-1];ENST00000373622.9 [P04844-2];ENST00000709409.1 [P04844-2];ENST00000709412.1 [P04844-1];	6185;	KOG2447;	R-HSA-1799339;R-HSA-446203;R-HSA-9694548;	IPR055375;IPR055374;IPR056790;IPR055373;IPR008814;	PF05817;PF23861;PF23860;PF25147;	GO:0005783; GO:0005789; GO:0006487; GO:0008250; GO:0016020; GO:0016604; GO:0036211; GO:0000421; GO:0002252; GO:0002376; GO:0003674; GO:0003824; GO:0005488; GO:0005575; GO:0005622; GO:0005623; GO:0005737; GO:0005773; GO:0005774; GO:0005776; GO:0005791; GO:0006486; GO:0006807; GO:0006996; GO:0007029; GO:0007568; GO:0008150; GO:0008152; GO:0009058; GO:0009059; GO:0009100; GO:0009101; GO:0009987; GO:0010256; GO:0012505; GO:0016043; GO:0016740; GO:0016757; GO:0018193; GO:0018196; GO:0018279; GO:0019538; GO:0031090; GO:0031224; GO:0031984; GO:0032502; GO:0032991; GO:0034645; GO:0035010; GO:0042175; GO:0042221; GO:0043021; GO:0043022; GO:0043170; GO:0043226; GO:0043227; GO:0043229; GO:0043231; GO:0043412; GO:0043413; GO:0044237; GO:0044238; GO:0044249; GO:0044260; GO:0044422; GO:0044424; GO:0044425; GO:0044432; GO:0044437; GO:0044444; GO:0044446; GO:0044464; GO:0044877; GO:0050789; GO:0050794; GO:0050896; GO:0051302; GO:0065007; GO:0070085; GO:0071704; GO:0071840; GO:0098588; GO:0098796; GO:0098827; GO:1901135; GO:1901137; GO:1901564; GO:1901566; GO:1901576; GO:1902494; GO:1990234	O	hsa:6185	hsa00510|hsa00513|hsa01100|hsa04141	RPN2, RIBIIR, RPN-II, RPNII, SWP1; ribophorin II	N-Glycan biosynthesis|Various types of N-glycan biosynthesis|Metabolic pathways|Protein processing in endoplasmic reticulum	9606.ENSP00000237530	Extracellular, Endoplasmic Reticulum, Lysosomal, Plasma Membrane, Peroxisome	endoplasmic reticulum; endoplasmic reticulum membrane; protein N-linked glycosylation; oligosaccharyltransferase complex; membrane; nuclear body; protein modification process; autophagosome membrane; immune effector process; immune system process; molecular_function; catalytic activity; binding; cellular_component; intracellular anatomical structure; obsolete cell; cytoplasm; vacuole; vacuolar membrane; autophagosome; rough endoplasmic reticulum; protein glycosylation; obsolete nitrogen compound metabolic process; organelle organization; endoplasmic reticulum organization; obsolete aging; biological_process; metabolic process; biosynthetic process; macromolecule biosynthetic process; glycoprotein metabolic process; glycoprotein biosynthetic process; cellular process; endomembrane system organization; endomembrane system; cellular component organization; transferase activity; glycosyltransferase activity; peptidyl-amino acid modification; obsolete peptidyl-asparagine modification; protein N-linked glycosylation via asparagine; protein metabolic process; organelle membrane; obsolete intrinsic component of membrane; organelle subcompartment; developmental process; protein-containing complex; obsolete cellular macromolecule biosynthetic process; encapsulation of foreign target; nuclear outer membrane-endoplasmic reticulum membrane network; response to chemical; ribonucleoprotein complex binding; ribosome binding; macromolecule metabolic process; organelle; membrane-bounded organelle; intracellular organelle; intracellular membrane-bounded organelle; macromolecule modification; macromolecule glycosylation; obsolete cellular metabolic process; primary metabolic process; obsolete cellular biosynthetic process; obsolete cellular macromolecule metabolic process; obsolete organelle part; obsolete intracellular part; obsolete membrane part; obsolete endoplasmic reticulum part; obsolete vacuolar part; obsolete cytoplasmic part; obsolete intracellular organelle part; obsolete cell part; protein-containing complex binding; regulation of biological process; regulation of cellular process; response to stimulus; regulation of cell division; biological regulation; glycosylation; obsolete organic substance metabolic process; cellular component organization or biogenesis; bounding membrane of organelle; membrane protein complex; endoplasmic reticulum subcompartment; carbohydrate derivative metabolic process; carbohydrate derivative biosynthetic process; obsolete organonitrogen compound metabolic process; obsolete organonitrogen compound biosynthetic process; obsolete organic substance biosynthetic process; catalytic complex; transferase complex
Q96AA3	394.617	378.887	406.555	633.016	437.029	639.788	393.353	569.944	0.0577632	0.0275944	0.0319841	-0.534996	0.69016	-1.44894	0.237841	none	RFT1	Man(5)GlcNAc(2)-PP-dolichol translocation protein RFT1	reviewed	RFT1_HUMAN	RFT1	Homo sapiens (Human)	541			Congenital disorder of glycosylation;Disease variant;Endoplasmic reticulum;Membrane;Proteomics identification;Reference proteome;Sugar transport;Transmembrane;Transmembrane helix;Transport	KW-0900; KW-0225; KW-0256; KW-0472; KW-1267; KW-1185; KW-0762; KW-0812; KW-1133; KW-0813								Q96AA3;	Q96AA3;	ENST00000296292.8;	91869;	KOG2864;	R-HSA-446193;R-HSA-4570571;	IPR007594;	PF04506;	GO:0005789; GO:0006487; GO:0006488; GO:0034202; GO:0034203; GO:0003674; GO:0005215; GO:0005319; GO:0005575; GO:0005622; GO:0005623; GO:0005737; GO:0005783; GO:0006810; GO:0006869; GO:0008150; GO:0008643; GO:0009987; GO:0010876; GO:0012505; GO:0016020; GO:0016043; GO:0031224; GO:0031984; GO:0033036; GO:0034204; GO:0042175; GO:0043226; GO:0043227; GO:0043229; GO:0043231; GO:0044422; GO:0044424; GO:0044425; GO:0044432; GO:0044444; GO:0044446; GO:0044464; GO:0046836; GO:0051179; GO:0051234; GO:0061024; GO:0065007; GO:0065008; GO:0071702; GO:0071840; GO:0097035; GO:0098827; GO:1901264	U	hsa:91869				9606.ENSP00000296292	Plasma Membrane, Endoplasmic Reticulum	endoplasmic reticulum membrane; protein N-linked glycosylation; dolichol-linked oligosaccharide biosynthetic process; glycolipid floppase activity; glycolipid translocation; molecular_function; transporter activity; lipid transporter activity; cellular_component; intracellular anatomical structure; obsolete cell; cytoplasm; endoplasmic reticulum; transport; lipid transport; biological_process; carbohydrate transport; cellular process; lipid localization; endomembrane system; membrane; cellular component organization; obsolete intrinsic component of membrane; organelle subcompartment; macromolecule localization; lipid translocation; nuclear outer membrane-endoplasmic reticulum membrane network; organelle; membrane-bounded organelle; intracellular organelle; intracellular membrane-bounded organelle; obsolete organelle part; obsolete intracellular part; obsolete membrane part; obsolete endoplasmic reticulum part; obsolete cytoplasmic part; obsolete intracellular organelle part; obsolete cell part; glycolipid transport; localization; establishment of localization; membrane organization; biological regulation; regulation of biological quality; obsolete organic substance transport; cellular component organization or biogenesis; regulation of membrane lipid distribution; endoplasmic reticulum subcompartment; carbohydrate derivative transport
P13378	74.4073	62.2846	86.5056	29.3399	34.2414	61.9985	74.3992	41.8599	0.0577706	0.527691	0.639539	0.829716	1.77734	1.77734	0.237841	none	HOXD8	Homeobox protein Hox-D8	reviewed	HXD8_HUMAN	HOXD8 HOX4E	Homo sapiens (Human)	290			Alternative splicing;Developmental protein;DNA-binding;Homeobox;Nucleus;Proteomics identification;Reference proteome;Transcription;Transcription regulation	KW-0025; KW-0217; KW-0238; KW-0371; KW-0539; KW-1267; KW-1185; KW-0804; KW-0805								P13378;	P13378;	ENST00000313173.6 [P13378-1];ENST00000450510.2 [P13378-2];	3234;	KOG0489;		IPR050948;IPR001356;IPR020479;IPR001827;IPR017970;IPR009057;	PF00046;	GO:0000122; GO:0000785; GO:0000977; GO:0000981; GO:0001228; GO:0005634; GO:0006357; GO:0008595; GO:0045944; GO:0048705; GO:1990837; GO:0000578; GO:0000976; GO:0001067; GO:0001501; GO:0003002; GO:0003674; GO:0003676; GO:0003677; GO:0003690; GO:0003700; GO:0005488; GO:0005575; GO:0005622; GO:0005623; GO:0006139; GO:0006351; GO:0006355; GO:0006366; GO:0006725; GO:0006807; GO:0007275; GO:0007350; GO:0007351; GO:0007389; GO:0008150; GO:0008152; GO:0009058; GO:0009059; GO:0009653; GO:0009790; GO:0009798; GO:0009880; GO:0009887; GO:0009889; GO:0009890; GO:0009891; GO:0009892; GO:0009893; GO:0009948; GO:0009952; GO:0009987; GO:0010467; GO:0010468; GO:0010556; GO:0010557; GO:0010558; GO:0010604; GO:0010605; GO:0010628; GO:0010629; GO:0016070; GO:0018130; GO:0019219; GO:0019222; GO:0019438; GO:0031323; GO:0031324; GO:0031325; GO:0031326; GO:0031327; GO:0031328; GO:0032501; GO:0032502; GO:0032774; GO:0034641; GO:0034645; GO:0034654; GO:0035282; GO:0043170; GO:0043226; GO:0043227; GO:0043229; GO:0043231; GO:0043565; GO:0044237; GO:0044238; GO:0044249; GO:0044260; GO:0044271; GO:0044424; GO:0044464; GO:0045892; GO:0045893; GO:0045934; GO:0045935; GO:0046483; GO:0048513; GO:0048518; GO:0048519; GO:0048522; GO:0048523; GO:0048731; GO:0048856; GO:0050789; GO:0050794; GO:0051171; GO:0051172; GO:0051173; GO:0051252; GO:0051253; GO:0051254; GO:0060255; GO:0065007; GO:0071704; GO:0080090; GO:0090304; GO:0097159; GO:0097659; GO:0140110; GO:1901360; GO:1901362; GO:1901363; GO:1901576; GO:1902679; GO:1902680; GO:1903506; GO:1903507; GO:1903508; GO:2000112; GO:2000113; GO:2001141	K	hsa:3234;;hsa:3651;hsa:3206;hsa:3236;hsa:3205;hsa:3198	hsa04911|hsa04930|hsa04950;hsa05202;hsa05205|hsa05206;hsa05202;hsa04550	PDX1, GSF, IDX-1, IPF1, IUF1, MODY4, PAGEN1, PDX-1, STF-1; pancreatic and duodenal homeobox 1;HOXA10, HOX1, HOX1.8, HOX1H, PL; homeobox A10;HOXD10, HOX4, HOX4D, HOX4E, Hox-4.4; homeobox D10;HOXA9, ABD-B, HOX1, HOX1.7, HOX1G; homeobox A9;HOXA1, BSAS, HOX1, HOX1F; homeobox A1	Insulin secretion|Type II diabetes mellitus|Maturity onset diabetes of the young;Transcriptional misregulation in cancer;Proteoglycans in cancer|MicroRNAs in cancer;Transcriptional misregulation in cancer;Signaling pathways regulating pluripotency of stem cells	9606.ENSP00000315949	Nucleus	negative regulation of transcription by RNA polymerase II; chromatin; RNA polymerase II transcription regulatory region sequence-specific DNA binding; DNA-binding transcription factor activity, RNA polymerase II-specific; DNA-binding transcription activator activity, RNA polymerase II-specific; nucleus; regulation of transcription by RNA polymerase II; anterior/posterior axis specification, embryo; positive regulation of transcription by RNA polymerase II; skeletal system morphogenesis; sequence-specific double-stranded DNA binding; embryonic axis specification; transcription cis-regulatory region binding; transcription regulatory region nucleic acid binding; skeletal system development; regionalization; molecular_function; nucleic acid binding; DNA binding; double-stranded DNA binding; DNA-binding transcription factor activity; binding; cellular_component; intracellular anatomical structure; obsolete cell; nucleobase-containing compound metabolic process; DNA-templated transcription; regulation of DNA-templated transcription; transcription by RNA polymerase II; obsolete cellular aromatic compound metabolic process; obsolete nitrogen compound metabolic process; multicellular organism development; blastoderm segmentation; tripartite regional subdivision; pattern specification process; biological_process; metabolic process; biosynthetic process; macromolecule biosynthetic process; anatomical structure morphogenesis; embryo development; axis specification; embryonic pattern specification; animal organ morphogenesis; regulation of biosynthetic process; negative regulation of biosynthetic process; positive regulation of biosynthetic process; negative regulation of metabolic process; positive regulation of metabolic process; anterior/posterior axis specification; anterior/posterior pattern specification; cellular process; gene expression; regulation of gene expression; regulation of macromolecule biosynthetic process; positive regulation of macromolecule biosynthetic process; negative regulation of macromolecule biosynthetic process; positive regulation of macromolecule metabolic process; negative regulation of macromolecule metabolic process; positive regulation of gene expression; negative regulation of gene expression; RNA metabolic process; obsolete heterocycle biosynthetic process; regulation of nucleobase-containing compound metabolic process; regulation of metabolic process; obsolete aromatic compound biosynthetic process; obsolete regulation of cellular metabolic process; obsolete negative regulation of cellular metabolic process; obsolete positive regulation of cellular metabolic process; obsolete regulation of cellular biosynthetic process; obsolete negative regulation of cellular biosynthetic process; obsolete positive regulation of cellular biosynthetic process; multicellular organismal process; developmental process; RNA biosynthetic process; obsolete cellular nitrogen compound metabolic process; obsolete cellular macromolecule biosynthetic process; nucleobase-containing compound biosynthetic process; segmentation; macromolecule metabolic process; organelle; membrane-bounded organelle; intracellular organelle; intracellular membrane-bounded organelle; sequence-specific DNA binding; obsolete cellular metabolic process; primary metabolic process; obsolete cellular biosynthetic process; obsolete cellular macromolecule metabolic process; obsolete cellular nitrogen compound biosynthetic process; obsolete intracellular part; obsolete cell part; negative regulation of DNA-templated transcription; positive regulation of DNA-templated transcription; negative regulation of nucleobase-containing compound metabolic process; positive regulation of nucleobase-containing compound metabolic process; obsolete heterocycle metabolic process; animal organ development; positive regulation of biological process; negative regulation of biological process; positive regulation of cellular process; negative regulation of cellular process; system development; anatomical structure development; regulation of biological process; regulation of cellular process; obsolete regulation of nitrogen compound metabolic process; obsolete negative regulation of nitrogen compound metabolic process; obsolete positive regulation of nitrogen compound metabolic process; regulation of RNA metabolic process; negative regulation of RNA metabolic process; positive regulation of RNA metabolic process; regulation of macromolecule metabolic process; biological regulation; obsolete organic substance metabolic process; regulation of primary metabolic process; nucleic acid metabolic process; obsolete organic cyclic compound binding; obsolete nucleic acid-templated transcription; transcription regulator activity; obsolete organic cyclic compound metabolic process; obsolete organic cyclic compound biosynthetic process; heterocyclic compound binding; obsolete organic substance biosynthetic process; negative regulation of RNA biosynthetic process; positive regulation of RNA biosynthetic process; obsolete regulation of nucleic acid-templated transcription; obsolete negative regulation of nucleic acid-templated transcription; obsolete positive regulation of nucleic acid-templated transcription; obsolete regulation of cellular macromolecule biosynthetic process; obsolete negative regulation of cellular macromolecule biosynthetic process; regulation of RNA biosynthetic process
Q9NVM6	497.284	530.189	619.844	339.855	479.704	394.852	549.105	404.804	0.0577953	0.949998	0.89445	0.439861	1.35647	1.35647	0.237841	none	DNAJC17	DnaJ homolog subfamily C member 17	reviewed	DJC17_HUMAN	DNAJC17	Homo sapiens (Human)	304			3D-structure;Chaperone;Cytoplasm;Methylation;Nucleus;Phosphoprotein;Proteomics identification;Reference proteome;RNA-binding;Transcription;Transcription regulation	KW-0002; KW-0143; KW-0963; KW-0488; KW-0539; KW-0597; KW-1267; KW-1185; KW-0694; KW-0804; KW-0805			MOD_RES 112; /note="Phosphoserine"; /evidence="ECO:0007744|PubMed:17081983, ECO:0007744|PubMed:18669648, ECO:0007744|PubMed:19367720, ECO:0007744|PubMed:19690332, ECO:0007744|PubMed:20068231, ECO:0007744|PubMed:23186163"; MOD_RES 264; /note="N6-methyllysine"; /evidence="ECO:0007744|PubMed:24129315"					Q9NVM6;	Q9NVM6;	ENST00000220496.9;	55192;	KOG0691;		IPR001623;IPR034254;IPR036869;IPR012677;IPR052094;IPR035979;IPR000504;	PF00226;PF00076;	GO:0000122; GO:0000390; GO:0003723; GO:0005681; GO:0005737; GO:0000375; GO:0000377; GO:0000398; GO:0003674; GO:0003676; GO:0005488; GO:0005575; GO:0005622; GO:0005623; GO:0005634; GO:0006139; GO:0006351; GO:0006355; GO:0006357; GO:0006396; GO:0006397; GO:0006725; GO:0006807; GO:0006810; GO:0008150; GO:0008152; GO:0008380; GO:0009058; GO:0009059; GO:0009889; GO:0009890; GO:0009892; GO:0009987; GO:0010467; GO:0010468; GO:0010556; GO:0010558; GO:0010605; GO:0010629; GO:0016070; GO:0016071; GO:0018130; GO:0019219; GO:0019222; GO:0019438; GO:0031323; GO:0031324; GO:0031326; GO:0031327; GO:0032774; GO:0034641; GO:0034645; GO:0034654; GO:0043170; GO:0043226; GO:0043227; GO:0043229; GO:0043231; GO:0044237; GO:0044238; GO:0044249; GO:0044260; GO:0044271; GO:0044424; GO:0044464; GO:0045892; GO:0045934; GO:0046483; GO:0048519; GO:0048523; GO:0050789; GO:0050794; GO:0051171; GO:0051172; GO:0051179; GO:0051234; GO:0051252; GO:0051253; GO:0060255; GO:0065007; GO:0071704; GO:0080090; GO:0090304; GO:0097159; GO:0097659; GO:1901360; GO:1901362; GO:1901363; GO:1901576; GO:1901998; GO:1902679; GO:1903506; GO:1903507; GO:2000112; GO:2000113; GO:2001141	K	hsa:55192;;hsa:80331;hsa:85479;hsa:51726;hsa:54431;hsa:9093	hsa04141;hsa04141;hsa04141;hsa04141;hsa05203	DNAJC5, CLN4, CLN4B, CSP, DNAJC5A, NCL, mir-941-2, mir-941-3, mir-941-4, mir-941-5; DnaJ heat shock protein family (Hsp40) member C5;DNAJC5B, CSP-beta; DnaJ heat shock protein family (Hsp40) member C5 beta;DNAJB11, ABBP-2, ABBP2, DJ9, Dj-9, EDJ, ERdj3, ERj3, ERj3p, PKD6, PRO1080, UNQ537; DnaJ heat shock protein family (Hsp40) member B11;DNAJC10, ERdj5, JPDI, MTHr, PDIA19; DnaJ heat shock protein family (Hsp40) member C10;DNAJA3, HCA57, TID1, Tid1-L, Tid1-S, hTID-1; DnaJ heat shock protein family (Hsp40) member A3	Protein processing in endoplasmic reticulum;Protein processing in endoplasmic reticulum;Protein processing in endoplasmic reticulum;Protein processing in endoplasmic reticulum;Viral carcinogenesis	9606.ENSP00000220496	Cytosol, Cytosol_Nucleus, Nucleus	negative regulation of transcription by RNA polymerase II; spliceosomal complex disassembly; RNA binding; spliceosomal complex; cytoplasm; RNA splicing, via transesterification reactions; RNA splicing, via transesterification reactions with bulged adenosine as nucleophile; mRNA splicing, via spliceosome; molecular_function; nucleic acid binding; binding; cellular_component; intracellular anatomical structure; obsolete cell; nucleus; nucleobase-containing compound metabolic process; DNA-templated transcription; regulation of DNA-templated transcription; regulation of transcription by RNA polymerase II; RNA processing; mRNA processing; obsolete cellular aromatic compound metabolic process; obsolete nitrogen compound metabolic process; transport; biological_process; metabolic process; RNA splicing; biosynthetic process; macromolecule biosynthetic process; regulation of biosynthetic process; negative regulation of biosynthetic process; negative regulation of metabolic process; cellular process; gene expression; regulation of gene expression; regulation of macromolecule biosynthetic process; negative regulation of macromolecule biosynthetic process; negative regulation of macromolecule metabolic process; negative regulation of gene expression; RNA metabolic process; mRNA metabolic process; obsolete heterocycle biosynthetic process; regulation of nucleobase-containing compound metabolic process; regulation of metabolic process; obsolete aromatic compound biosynthetic process; obsolete regulation of cellular metabolic process; obsolete negative regulation of cellular metabolic process; obsolete regulation of cellular biosynthetic process; obsolete negative regulation of cellular biosynthetic process; RNA biosynthetic process; obsolete cellular nitrogen compound metabolic process; obsolete cellular macromolecule biosynthetic process; nucleobase-containing compound biosynthetic process; macromolecule metabolic process; organelle; membrane-bounded organelle; intracellular organelle; intracellular membrane-bounded organelle; obsolete cellular metabolic process; primary metabolic process; obsolete cellular biosynthetic process; obsolete cellular macromolecule metabolic process; obsolete cellular nitrogen compound biosynthetic process; obsolete intracellular part; obsolete cell part; negative regulation of DNA-templated transcription; negative regulation of nucleobase-containing compound metabolic process; obsolete heterocycle metabolic process; negative regulation of biological process; negative regulation of cellular process; regulation of biological process; regulation of cellular process; obsolete regulation of nitrogen compound metabolic process; obsolete negative regulation of nitrogen compound metabolic process; localization; establishment of localization; regulation of RNA metabolic process; negative regulation of RNA metabolic process; regulation of macromolecule metabolic process; biological regulation; obsolete organic substance metabolic process; regulation of primary metabolic process; nucleic acid metabolic process; obsolete organic cyclic compound binding; obsolete nucleic acid-templated transcription; obsolete organic cyclic compound metabolic process; obsolete organic cyclic compound biosynthetic process; heterocyclic compound binding; obsolete organic substance biosynthetic process; obsolete toxin transport; negative regulation of RNA biosynthetic process; obsolete regulation of nucleic acid-templated transcription; obsolete negative regulation of nucleic acid-templated transcription; obsolete regulation of cellular macromolecule biosynthetic process; obsolete negative regulation of cellular macromolecule biosynthetic process; regulation of RNA biosynthetic process
P06756	104.581	93.0901	111.808	54.7635	92.3377	59.167	103.16	68.756	0.0578219	0.249547	0.347359	0.58532	1.50037	1.50037	0.237841	none	ITGAV	Integrin alpha-V	reviewed	ITAV_HUMAN	ITGAV MSK8 VNRA VTNR	Homo sapiens (Human)	1048			3D-structure;Alternative splicing;Calcium;Cell adhesion;Cell junction;Cell membrane;Cleavage on pair of basic residues;Direct protein sequencing;Disulfide bond;Glycoprotein;Host cell receptor for virus entry;Host-virus interaction;Integrin;Membrane;Metal-binding;Proteomics identification;Receptor;Reference proteome;Repeat;Signal;Transmembrane;Transmembrane helix	KW-0002; KW-0025; KW-0106; KW-0130; KW-0965; KW-1003; KW-0165; KW-0903; KW-1015; KW-0325; KW-1183; KW-0945; KW-0401; KW-0472; KW-0479; KW-1267; KW-0675; KW-1185; KW-0677; KW-0732; KW-0812; KW-1133	CARBOHYD 74; /note="N-linked (GlcNAc...) asparagine"; /evidence="ECO:0000269|PubMed:19159218, ECO:0000269|PubMed:19349973, ECO:0000269|PubMed:19704023, ECO:0000269|PubMed:28117447, ECO:0007744|PDB:3IJE"; CARBOHYD 290; /note="N-linked (GlcNAc...) asparagine"; /evidence="ECO:0000269|PubMed:19704023, ECO:0000269|PubMed:28117447, ECO:0007744|PDB:3IJE"; CARBOHYD 296; /note="N-linked (GlcNAc...) asparagine"; /evidence="ECO:0000269|PubMed:19704023, ECO:0000269|PubMed:28117447, ECO:0007744|PDB:3IJE"; CARBOHYD 488; /note="N-linked (GlcNAc...) asparagine"; /evidence="ECO:0000269|PubMed:19704023, ECO:0000269|PubMed:28117447, ECO:0007744|PDB:3IJE"; CARBOHYD 554; /note="N-linked (GlcNAc...) asparagine"; /evidence="ECO:0000269|PubMed:19704023, ECO:0000269|PubMed:28117447, ECO:0007744|PDB:3IJE"; CARBOHYD 615; /note="N-linked (GlcNAc...) asparagine"; /evidence="ECO:0000269|PubMed:12754519, ECO:0000269|PubMed:19159218, ECO:0000269|PubMed:19704023, ECO:0000269|PubMed:28117447, ECO:0007744|PDB:3IJE"; CARBOHYD 704; /note="N-linked (GlcNAc...) asparagine"; /evidence="ECO:0000269|PubMed:19159218"; CARBOHYD 835; /note="N-linked (GlcNAc...) asparagine"; /evidence="ECO:0000269|PubMed:19704023, ECO:0007744|PDB:3IJE"; CARBOHYD 851; /note="N-linked (GlcNAc...) asparagine"; /evidence="ECO:0000255"; CARBOHYD 874; /note="N-linked (GlcNAc...) asparagine"; /evidence="ECO:0000269|PubMed:19159218, ECO:0000269|PubMed:19349973"; CARBOHYD 945; /note="N-linked (GlcNAc...) asparagine"; /evidence="ECO:0000255"; CARBOHYD 973; /note="N-linked (GlcNAc...) asparagine"; /evidence="ECO:0000269|PubMed:19704023, ECO:0007744|PDB:3IJE"; CARBOHYD 980; /note="N-linked (GlcNAc...) asparagine"; /evidence="ECO:0000269|PubMed:19704023, ECO:0007744|PDB:3IJE"					SIGNAL 1..30; /evidence="ECO:0000269|PubMed:2467745"	MOTIF 1019..1023; /note="GFFKR motif"	P06756;	P06756;	ENST00000261023.8 [P06756-1];ENST00000374907.7 [P06756-2];ENST00000433736.6 [P06756-3];	3685;	KOG3637;	R-HSA-1236973;R-HSA-1566948;R-HSA-210990;R-HSA-2129379;R-HSA-216083;R-HSA-2173789;R-HSA-3000157;R-HSA-3000170;R-HSA-3000178;R-HSA-4420097;R-HSA-445144;R-HSA-6798695;R-HSA-9856532;R-HSA-9860927;	IPR013517;IPR013519;IPR000413;IPR018184;IPR013649;IPR048285;IPR048286;IPR028994;IPR032695;	PF01839;PF08441;PF20805;PF20806;PF00357;	GO:0001525; GO:0001570; GO:0001618; GO:0001846; GO:0001968; GO:0002020; GO:0005080; GO:0005178; GO:0005245; GO:0005829; GO:0005886; GO:0005925; GO:0007155; GO:0007160; GO:0007204; GO:0007229; GO:0008284; GO:0008305; GO:0009897; GO:0009986; GO:0010745; GO:0010888; GO:0010989; GO:0015026; GO:0016020; GO:0016477; GO:0030335; GO:0031258; GO:0031527; GO:0031528; GO:0031589; GO:0032369; GO:0032587; GO:0033627; GO:0033690; GO:0034113; GO:0034446; GO:0034682; GO:0034683; GO:0034684; GO:0034685; GO:0034686; GO:0035313; GO:0035579; GO:0035866; GO:0035867; GO:0035868; GO:0035987; GO:0038027; GO:0043277; GO:0045335; GO:0045785; GO:0046718; GO:0046872; GO:0050431; GO:0050748; GO:0050764; GO:0050840; GO:0050919; GO:0051057; GO:0070062; GO:0070371; GO:0070588; GO:0071604; GO:0085017; GO:0097192; GO:0098609; GO:1902533; GO:1990430; GO:2000536; GO:2001237; GO:0000003; GO:0000165; GO:0000302; GO:0000902; GO:0000904; GO:0001568; GO:0001655; GO:0001656; GO:0001667; GO:0001701; GO:0001704; GO:0001706; GO:0001707; GO:0001708; GO:0001726; GO:0001775; GO:0001816; GO:0001822; GO:0001890; GO:0001892; GO:0001894; GO:0001932; GO:0001934; GO:0001944; GO:0002009; GO:0002011; GO:0002064; GO:0002065; GO:0002066; GO:0002119; GO:0002164; GO:0002165; GO:0002237; GO:0002252; GO:0002263; GO:0002274; GO:0002275; GO:0002283; GO:0002366; GO:0002376; GO:0002443; GO:0002444; GO:0002446; GO:0002474; GO:0002478; GO:0002479; GO:0002520; GO:0002790; GO:0003006; GO:0003008; GO:0003674; GO:0004888; GO:0005102; GO:0005126; GO:0005154; GO:0005161; GO:0005172; GO:0005215; GO:0005216; GO:0005244; GO:0005261; GO:0005262; GO:0005488; GO:0005515; GO:0005520; GO:0005575; GO:0005622; GO:0005623; GO:0005737; GO:0005783; GO:0005794; GO:0005902; GO:0005912; GO:0005924; GO:0006355; GO:0006357; GO:0006468; GO:0006793; GO:0006796; GO:0006807; GO:0006810; GO:0006811; GO:0006812; GO:0006816; GO:0006873; GO:0006874; GO:0006875; GO:0006887; GO:0006897; GO:0006909; GO:0006915; GO:0006928; GO:0006935; GO:0006950; GO:0006952; GO:0006954; GO:0006955; GO:0006979; GO:0006996; GO:0007005; GO:0007010; GO:0007044; GO:0007154; GO:0007157; GO:0007159; GO:0007165; GO:0007166; GO:0007167; GO:0007169; GO:0007275; GO:0007276; GO:0007281; GO:0007292; GO:0007297; GO:0007298; GO:0007369; GO:0007399; GO:0007409; GO:0007411; GO:0007414; GO:0007417; GO:0007419; GO:0007420; GO:0007423; GO:0007424; GO:0007426; GO:0007427; GO:0007431; GO:0007435; GO:0007444; GO:0007472; GO:0007475; GO:0007476; GO:0007492; GO:0007494; GO:0007498; GO:0007517; GO:0007548; GO:0007552; GO:0007560; GO:0007565; GO:0007600; GO:0007606; GO:0007608; GO:0007610; GO:0007611; GO:0007613; GO:0008037; GO:0008038; GO:0008104; GO:0008150; GO:0008152; GO:0008219; GO:0008324; GO:0008406; GO:0008587; GO:0009306; GO:0009566; GO:0009593; GO:0009595; GO:0009605; GO:0009607; GO:0009611; GO:0009617; GO:0009653; GO:0009790; GO:0009791; GO:0009792; GO:0009886; GO:0009887; GO:0009888; GO:0009889; GO:0009890; GO:0009891; GO:0009892; GO:0009893; GO:0009925; GO:0009966; GO:0009967; GO:0009968; GO:0009987; GO:0010033; GO:0010035; GO:0010468; GO:0010556; GO:0010557; GO:0010558; GO:0010562; GO:0010604; GO:0010605; GO:0010628; GO:0010631; GO:0010638; GO:0010646; GO:0010647; GO:0010648; GO:0010669; GO:0010720; GO:0010743; GO:0010810; GO:0010811; GO:0010869; GO:0010871; GO:0010883; GO:0010927; GO:0010941; GO:0012501; GO:0012505; GO:0012506; GO:0014069; GO:0015031; GO:0015075; GO:0015085; GO:0015267; GO:0015318; GO:0015833; GO:0016032; GO:0016043; GO:0016192; GO:0016203; GO:0016310; GO:0016323; GO:0017015; GO:0017134; GO:0019058; GO:0019219; GO:0019220; GO:0019222; GO:0019538; GO:0019725; GO:0019838; GO:0019882; GO:0019884; GO:0019899; GO:0019900; GO:0019901; GO:0019953; GO:0019955; GO:0019956; GO:0019960; GO:0021551; GO:0022008; GO:0022412; GO:0022414; GO:0022603; GO:0022607; GO:0022610; GO:0022612; GO:0022803; GO:0022832; GO:0022836; GO:0022839; GO:0022843; GO:0022857; GO:0022890; GO:0023051; GO:0023052; GO:0023056; GO:0023057; GO:0030001; GO:0030003; GO:0030016; GO:0030017; GO:0030027; GO:0030029; GO:0030030; GO:0030036; GO:0030054; GO:0030055; GO:0030097; GO:0030100; GO:0030139; GO:0030141; GO:0030154; GO:0030155; GO:0030175; GO:0030182; GO:0030198; GO:0030239; GO:0030334; GO:0030425; GO:0030511; GO:0030659; GO:0030667; GO:0030707; GO:0030855; GO:0030947; GO:0030949; GO:0031032; GO:0031090; GO:0031175; GO:0031224; GO:0031226; GO:0031252; GO:0031253; GO:0031256; GO:0031323; GO:0031324; GO:0031325; GO:0031326; GO:0031328; GO:0031399; GO:0031401; GO:0031410; GO:0031430; GO:0031672; GO:0031982; GO:0031994; GO:0032231; GO:0032279; GO:0032368; GO:0032490; GO:0032501; GO:0032502; GO:0032504; GO:0032589; GO:0032590; GO:0032591; GO:0032879; GO:0032940; GO:0032956; GO:0032970; GO:0032989; GO:0032990; GO:0032991; GO:0033036; GO:0033043; GO:0033218; GO:0033631; GO:0033688; GO:0034103; GO:0034220; GO:0034329; GO:0034330; GO:0034332; GO:0034333; GO:0034678; GO:0035099; GO:0035107; GO:0035114; GO:0035120; GO:0035152; GO:0035160; GO:0035162; GO:0035220; GO:0035239; GO:0035262; GO:0035272; GO:0035295; GO:0035556; GO:0035821; GO:0036211; GO:0036230; GO:0036477; GO:0038023; GO:0038034; GO:0038132; GO:0040011; GO:0040012; GO:0040017; GO:0040025; GO:0040028; GO:0042058; GO:0042059; GO:0042060; GO:0042110; GO:0042119; GO:0042127; GO:0042221; GO:0042277; GO:0042325; GO:0042327; GO:0042330; GO:0042383; GO:0042471; GO:0042472; GO:0042581; GO:0042590; GO:0042592; GO:0042692; GO:0042886; GO:0042981; GO:0042995; GO:0043005; GO:0043009; GO:0043025; GO:0043062; GO:0043066; GO:0043067; GO:0043069; GO:0043167; GO:0043169; GO:0043170; GO:0043184; GO:0043197; GO:0043204; GO:0043207; GO:0043226; GO:0043227; GO:0043228; GO:0043229; GO:0043231; GO:0043232; GO:0043235; GO:0043292; GO:0043299; GO:0043312; GO:0043408; GO:0043410; GO:0043412; GO:0043542; GO:0043583; GO:0043900; GO:0043901; GO:0043903; GO:0044003; GO:0044068; GO:0044085; GO:0044087; GO:0044089; GO:0044237; GO:0044238; GO:0044260; GO:0044297; GO:0044309; GO:0044319; GO:0044403; GO:0044409; GO:0044419; GO:0044422; GO:0044424; GO:0044425; GO:0044433; GO:0044444; GO:0044446; GO:0044449; GO:0044456; GO:0044459; GO:0044463; GO:0044464; GO:0044703; GO:0044706; GO:0044877; GO:0045055; GO:0045124; GO:0045137; GO:0045165; GO:0045177; GO:0045178; GO:0045184; GO:0045185; GO:0045202; GO:0045214; GO:0045216; GO:0045321; GO:0045595; GO:0045596; GO:0045597; GO:0045714; GO:0045715; GO:0045765; GO:0045766; GO:0045807; GO:0045893; GO:0045935; GO:0045937; GO:0045944; GO:0046649; GO:0046716; GO:0046850; GO:0046873; GO:0046903; GO:0046982; GO:0046983; GO:0048002; GO:0048010; GO:0048041; GO:0048332; GO:0048333; GO:0048468; GO:0048477; GO:0048513; GO:0048514; GO:0048518; GO:0048519; GO:0048522; GO:0048523; GO:0048534; GO:0048562; GO:0048563; GO:0048565; GO:0048568; GO:0048569; GO:0048580; GO:0048583; GO:0048584; GO:0048585; GO:0048598; GO:0048608; GO:0048609; GO:0048646; GO:0048666; GO:0048667; GO:0048699; GO:0048707; GO:0048729; GO:0048731; GO:0048732; GO:0048736; GO:0048737; GO:0048745; GO:0048812; GO:0048839; GO:0048856; GO:0048858; GO:0048869; GO:0048870; GO:0048871; GO:0048878; GO:0050730; GO:0050731; GO:0050746; GO:0050766; GO:0050789; GO:0050793; GO:0050794; GO:0050801; GO:0050839; GO:0050877; GO:0050890; GO:0050896; GO:0050900; GO:0051049; GO:0051050; GO:0051051; GO:0051093; GO:0051094; GO:0051128; GO:0051130; GO:0051145; GO:0051146; GO:0051147; GO:0051149; GO:0051153; GO:0051155; GO:0051171; GO:0051172; GO:0051173; GO:0051174; GO:0051179; GO:0051209; GO:0051234; GO:0051235; GO:0051239; GO:0051240; GO:0051246; GO:0051247; GO:0051248; GO:0051252; GO:0051254; GO:0051270; GO:0051272; GO:0051282; GO:0051283; GO:0051480; GO:0051492; GO:0051493; GO:0051495; GO:0051606; GO:0051641; GO:0051649; GO:0051674; GO:0051701; GO:0051704; GO:0051707; GO:0051716; GO:0051817; GO:0052066; GO:0052190; GO:0052191; GO:0052231; GO:0052522; GO:0055001; GO:0055002; GO:0055065; GO:0055074; GO:0055080; GO:0055082; GO:0055085; GO:0055120; GO:0055123; GO:0060089; GO:0060099; GO:0060100; GO:0060249; GO:0060255; GO:0060284; GO:0060297; GO:0060298; GO:0060322; GO:0060402; GO:0060429; GO:0060537; GO:0060538; GO:0060541; GO:0060548; GO:0060562; GO:0060627; GO:0060706; GO:0060707; GO:0061061; GO:0061062; GO:0061458; GO:0061564; GO:0065007; GO:0065008; GO:0070161; GO:0070851; GO:0070925; GO:0071062; GO:0071702; GO:0071704; GO:0071705; GO:0071731; GO:0071840; GO:0071944; GO:0072001; GO:0072325; GO:0072327; GO:0072359; GO:0072503; GO:0072507; GO:0080090; GO:0090092; GO:0090100; GO:0090130; GO:0090132; GO:0090287; GO:0090504; GO:0090505; GO:0090596; GO:0097060; GO:0097190; GO:0097191; GO:0097366; GO:0097435; GO:0097447; GO:0097458; GO:0097485; GO:0097553; GO:0097708; GO:0098552; GO:0098581; GO:0098588; GO:0098590; GO:0098636; GO:0098655; GO:0098657; GO:0098660; GO:0098662; GO:0098742; GO:0098771; GO:0098794; GO:0098796; GO:0098797; GO:0098802; GO:0098858; GO:0098984; GO:0099080; GO:0099081; GO:0099503; GO:0099512; GO:0099572; GO:0104005; GO:0110020; GO:0110053; GO:0120025; GO:0120036; GO:0120038; GO:0120039; GO:1901074; GO:1901076; GO:1901184; GO:1901185; GO:1901342; GO:1901564; GO:1901698; GO:1901700; GO:1902115; GO:1902117; GO:1902531; GO:1902680; GO:1902903; GO:1902905; GO:1903506; GO:1903508; GO:1903670; GO:1903672; GO:1903844; GO:1903846; GO:1904018; GO:1905153; GO:1905155; GO:1905952; GO:1905953; GO:2000026; GO:2000112; GO:2000145; GO:2000147; GO:2000209; GO:2000425; GO:2000427; GO:2000535; GO:2000721; GO:2000811; GO:2001141; GO:2001233; GO:2001234; GO:2001236	W	hsa:3685;;hsa:8516;hsa:3678;hsa:3674;hsa:3655	hsa04081|hsa04145|hsa04148|hsa04151|hsa04510|hsa04512|hsa04514|hsa04810|hsa04820|hsa04919|hsa05163|hsa05165|hsa05200|hsa05205|hsa05222|hsa05410|hsa05412|hsa05414|hsa05418;hsa04151|hsa04510|hsa04512|hsa04514|hsa04810|hsa04820|hsa05165|hsa05410|hsa05412|hsa05414;hsa03266|hsa04145|hsa04151|hsa04510|hsa04512|hsa04640|hsa04810|hsa04820|hsa05100|hsa05131|hsa05133|hsa05135|hsa05165|hsa05168|hsa05205|hsa05206|hsa05410|hsa05412|hsa05414;hsa04015|hsa04151|hsa04510|hsa04512|hsa04611|hsa04613|hsa04640|hsa04810|hsa04820|hsa05165|hsa05200|hsa05222|hsa05410|hsa05412|hsa05414|hsa05418;hsa04151|hsa04510|hsa04512|hsa04514|hsa04640|hsa04810|hsa04820|hsa05145|hsa05165|hsa05200|hsa05222|hsa05410|hsa05412|hsa05414	ITGAV, CD51, MSK8, VNRA, VTNR; integrin subunit alpha V;ITGA8; integrin subunit alpha 8;ITGA5, CD49e, FNRA, VLA-5, VLA5A; integrin subunit alpha 5;ITGA2B, BDPLT16, BDPLT2, CD41, CD41B, GP2B, GPIIb, GT, GT1, GTA, HPA3, PPP1R93; integrin subunit alpha 2b;ITGA6, CD49f, ITGA6A, ITGA6B, JEB6, VLA-6; integrin subunit alpha 6	Hormone signaling|Phagosome|Efferocytosis|PI3K-Akt signaling pathway|Focal adhesion|ECM-receptor interaction|Cell adhesion molecules|Regulation of actin cytoskeleton|Cytoskeleton in muscle cells|Thyroid hormone signaling pathway|Human cytomegalovirus infection|Human papillomavirus infection|Pathways in cancer|Proteoglycans in cancer|Small cell lung cancer|Hypertrophic cardiomyopathy|Arrhythmogenic right ventricular cardiomyopathy|Dilated cardiomyopathy|Fluid shear stress and atherosclerosis;PI3K-Akt signaling pathway|Focal adhesion|ECM-receptor interaction|Cell adhesion molecules|Regulation of actin cytoskeleton|Cytoskeleton in muscle cells|Human papillomavirus infection|Hypertrophic cardiomyopathy|Arrhythmogenic right ventricular cardiomyopathy|Dilated cardiomyopathy;Virion - Herpesvirus|Phagosome|PI3K-Akt signaling pathway|Focal adhesion|ECM-receptor interaction|Hematopoietic cell lineage|Regulation of actin cytoskeleton|Cytoskeleton in muscle cells|Bacterial invasion of epithelial cells|Shigellosis|Pertussis|Yersinia infection|Human papillomavirus infection|Herpes simplex virus 1 infection|Proteoglycans in cancer|MicroRNAs in cancer|Hypertrophic cardiomyopathy|Arrhythmogenic right ventricular cardiomyopathy|Dilated cardiomyopathy;Rap1 signaling pathway|PI3K-Akt signaling pathway|Focal adhesion|ECM-receptor interaction|Platelet activation|Neutrophil extracellular trap formation|Hematopoietic cell lineage|Regulation of actin cytoskeleton|Cytoskeleton in muscle cells|Human papillomavirus infection|Pathways in cancer|Small cell lung cancer|Hypertrophic cardiomyopathy|Arrhythmogenic right ventricular cardiomyopathy|Dilated cardiomyopathy|Fluid shear stress and atherosclerosis;PI3K-Akt signaling pathway|Focal adhesion|ECM-receptor interaction|Cell adhesion molecules|Hematopoietic cell lineage|Regulation of actin cytoskeleton|Cytoskeleton in muscle cells|Toxoplasmosis|Human papillomavirus infection|Pathways in cancer|Small cell lung cancer|Hypertrophic cardiomyopathy|Arrhythmogenic right ventricular cardiomyopathy|Dilated cardiomyopathy	9606.ENSP00000261023	Plasma Membrane, Extracellular_Plasma Membrane, Peroxisome, Mitochondrion, Cytosol_Peroxisome, Extracellular, Endoplasmic Reticulum_Mitochondrion	angiogenesis; vasculogenesis; virus receptor activity; opsonin binding; fibronectin binding; protease binding; protein kinase C binding; integrin binding; voltage-gated calcium channel activity; cytosol; plasma membrane; focal adhesion; cell adhesion; cell-matrix adhesion; positive regulation of cytosolic calcium ion concentration; integrin-mediated signaling pathway; positive regulation of cell population proliferation; integrin complex; external side of plasma membrane; cell surface; negative regulation of macrophage derived foam cell differentiation; negative regulation of lipid storage; negative regulation of low-density lipoprotein particle clearance; coreceptor activity; membrane; cell migration; positive regulation of cell migration; lamellipodium membrane; filopodium membrane; microvillus membrane; cell-substrate adhesion; negative regulation of lipid transport; ruffle membrane; cell adhesion mediated by integrin; positive regulation of osteoblast proliferation; heterotypic cell-cell adhesion; substrate adhesion-dependent cell spreading; integrin alphav-beta1 complex; integrin alphav-beta3 complex; integrin alphav-beta5 complex; integrin alphav-beta6 complex; integrin alphav-beta8 complex; wound healing, spreading of epidermal cells; specific granule membrane; alphav-beta3 integrin-PKCalpha complex; alphav-beta3 integrin-IGF-1-IGF1R complex; alphav-beta3 integrin-HMGB1 complex; endodermal cell differentiation; apolipoprotein A-I-mediated signaling pathway; apoptotic cell clearance; phagocytic vesicle; positive regulation of cell adhesion; symbiont entry into host cell; metal ion binding; transforming growth factor beta binding; negative regulation of lipoprotein metabolic process; regulation of phagocytosis; extracellular matrix binding; negative chemotaxis; positive regulation of small GTPase mediated signal transduction; extracellular exosome; ERK1 and ERK2 cascade; calcium ion transmembrane transport; transforming growth factor beta production; entry into host cell by a symbiont-containing vacuole; extrinsic apoptotic signaling pathway in absence of ligand; cell-cell adhesion; positive regulation of intracellular signal transduction; extracellular matrix protein binding; negative regulation of entry of bacterium into host cell; negative regulation of extrinsic apoptotic signaling pathway; obsolete reproduction; MAPK cascade; response to reactive oxygen species; cell morphogenesis; obsolete cell morphogenesis involved in differentiation; blood vessel development; urogenital system development; metanephros development; ameboidal-type cell migration; in utero embryonic development; formation of primary germ layer; endoderm formation; mesoderm formation; cell fate specification; ruffle; cell activation; cytokine production; kidney development; placenta development; embryonic placenta development; tissue homeostasis; regulation of protein phosphorylation; positive regulation of protein phosphorylation; vasculature development; morphogenesis of an epithelium; morphogenesis of an epithelial sheet; epithelial cell development; columnar/cuboidal epithelial cell differentiation; columnar/cuboidal epithelial cell development; nematode larval development; larval development; instar larval or pupal development; response to molecule of bacterial origin; immune effector process; cell activation involved in immune response; myeloid leukocyte activation; myeloid cell activation involved in immune response; neutrophil activation involved in immune response; leukocyte activation involved in immune response; immune system process; leukocyte mediated immunity; myeloid leukocyte mediated immunity; neutrophil mediated immunity; antigen processing and presentation of peptide antigen via MHC class I; antigen processing and presentation of exogenous peptide antigen; antigen processing and presentation of exogenous peptide antigen via MHC class I, TAP-dependent; immune system development; peptide secretion; developmental process involved in reproduction; system process; molecular_function; transmembrane signaling receptor activity; signaling receptor binding; cytokine receptor binding; epidermal growth factor receptor binding; platelet-derived growth factor receptor binding; vascular endothelial growth factor receptor binding; transporter activity; monoatomic ion channel activity; voltage-gated monoatomic ion channel activity; monoatomic cation channel activity; calcium channel activity; binding; protein binding; insulin-like growth factor binding; cellular_component; intracellular anatomical structure; obsolete cell; cytoplasm; endoplasmic reticulum; Golgi apparatus; microvillus; adherens junction; obsolete cell-substrate adherens junction; regulation of DNA-templated transcription; regulation of transcription by RNA polymerase II; protein phosphorylation; phosphorus metabolic process; phosphate-containing compound metabolic process; obsolete nitrogen compound metabolic process; transport; monoatomic ion transport; monoatomic cation transport; calcium ion transport; intracellular monoatomic ion homeostasis; intracellular calcium ion homeostasis; obsolete intracellular metal ion homeostasis; exocytosis; endocytosis; phagocytosis; apoptotic process; obsolete movement of cell or subcellular component; chemotaxis; response to stress; defense response; inflammatory response; immune response; response to oxidative stress; organelle organization; mitochondrion organization; cytoskeleton organization; cell-substrate junction assembly; cell communication; heterophilic cell-cell adhesion via plasma membrane cell adhesion molecules; leukocyte cell-cell adhesion; signal transduction; cell surface receptor signaling pathway; enzyme-linked receptor protein signaling pathway; cell surface receptor protein tyrosine kinase signaling pathway; multicellular organism development; gamete generation; germ cell development; female gamete generation; follicle cell of egg chamber migration; border follicle cell migration; gastrulation; nervous system development; axonogenesis; axon guidance; axonal defasciculation; central nervous system development; ventral cord development; brain development; sensory organ development; open tracheal system development; tracheal outgrowth, open tracheal system; epithelial cell migration, open tracheal system; salivary gland development; salivary gland morphogenesis; imaginal disc development; wing disc morphogenesis; apposition of dorsal and ventral imaginal disc-derived wing surfaces; imaginal disc-derived wing morphogenesis; endoderm development; midgut development; mesoderm development; muscle organ development; sex differentiation; metamorphosis; imaginal disc morphogenesis; female pregnancy; sensory perception; sensory perception of chemical stimulus; sensory perception of smell; behavior; learning or memory; memory; cell recognition; neuron recognition; intracellular protein localization; biological_process; metabolic process; cell death; monoatomic cation transmembrane transporter activity; gonad development; imaginal disc-derived wing margin morphogenesis; protein secretion; fertilization; detection of chemical stimulus; detection of biotic stimulus; response to external stimulus; response to biotic stimulus; response to wounding; response to bacterium; anatomical structure morphogenesis; embryo development; post-embryonic development; embryo development ending in birth or egg hatching; post-embryonic animal morphogenesis; animal organ morphogenesis; tissue development; regulation of biosynthetic process; negative regulation of biosynthetic process; positive regulation of biosynthetic process; negative regulation of metabolic process; positive regulation of metabolic process; basal plasma membrane; regulation of signal transduction; positive regulation of signal transduction; negative regulation of signal transduction; cellular process; obsolete response to organic substance; obsolete response to inorganic substance; regulation of gene expression; regulation of macromolecule biosynthetic process; positive regulation of macromolecule biosynthetic process; negative regulation of macromolecule biosynthetic process; positive regulation of phosphorus metabolic process; positive regulation of macromolecule metabolic process; negative regulation of macromolecule metabolic process; positive regulation of gene expression; epithelial cell migration; positive regulation of organelle organization; regulation of cell communication; positive regulation of cell communication; negative regulation of cell communication; epithelial structure maintenance; positive regulation of cell development; regulation of macrophage derived foam cell differentiation; regulation of cell-substrate adhesion; positive regulation of cell-substrate adhesion; obsolete regulation of receptor biosynthetic process; obsolete negative regulation of receptor biosynthetic process; regulation of lipid storage; cellular component assembly involved in morphogenesis; obsolete regulation of cell death; programmed cell death; endomembrane system; vesicle membrane; postsynaptic density; protein transport; monoatomic ion transmembrane transporter activity; calcium ion transmembrane transporter activity; channel activity; inorganic molecular entity transmembrane transporter activity; peptide transport; viral process; cellular component organization; vesicle-mediated transport; muscle attachment; phosphorylation; basolateral plasma membrane; regulation of transforming growth factor beta receptor signaling pathway; fibroblast growth factor binding; viral life cycle; regulation of nucleobase-containing compound metabolic process; regulation of phosphate metabolic process; regulation of metabolic process; protein metabolic process; cellular homeostasis; growth factor binding; antigen processing and presentation; antigen processing and presentation of exogenous antigen; enzyme binding; kinase binding; protein kinase binding; sexual reproduction; cytokine binding; chemokine binding; C-X3-C chemokine binding; central nervous system morphogenesis; neurogenesis; cellular process involved in reproduction in multicellular organism; reproductive process; regulation of anatomical structure morphogenesis; cellular component assembly; obsolete biological adhesion; gland morphogenesis; passive transmembrane transporter activity; voltage-gated channel activity; gated channel activity; monoatomic ion-gated channel activity; voltage-gated monoatomic cation channel activity; transmembrane transporter activity; inorganic cation transmembrane transporter activity; regulation of signaling; signaling; positive regulation of signaling; negative regulation of signaling; metal ion transport; intracellular monoatomic cation homeostasis; myofibril; sarcomere; lamellipodium; actin filament-based process; cell projection organization; actin cytoskeleton organization; cell junction; cell-substrate junction; hemopoiesis; regulation of endocytosis; endocytic vesicle; secretory granule; cell differentiation; regulation of cell adhesion; filopodium; neuron differentiation; extracellular matrix organization; myofibril assembly; regulation of cell migration; dendrite; positive regulation of transforming growth factor beta receptor signaling pathway; cytoplasmic vesicle membrane; secretory granule membrane; follicle cell of egg chamber development; epithelial cell differentiation; regulation of vascular endothelial growth factor receptor signaling pathway; positive regulation of vascular endothelial growth factor receptor signaling pathway; actomyosin structure organization; organelle membrane; neuron projection development; obsolete intrinsic component of membrane; obsolete intrinsic component of plasma membrane; cell leading edge; cell projection membrane; leading edge membrane; obsolete regulation of cellular metabolic process; obsolete negative regulation of cellular metabolic process; obsolete positive regulation of cellular metabolic process; obsolete regulation of cellular biosynthetic process; obsolete positive regulation of cellular biosynthetic process; regulation of protein modification process; positive regulation of protein modification process; cytoplasmic vesicle; M band; A band; vesicle; insulin-like growth factor I binding; regulation of actin filament bundle assembly; asymmetric synapse; regulation of lipid transport; detection of molecule of bacterial origin; multicellular organismal process; developmental process; obsolete multicellular organism reproduction; neuron projection membrane; dendrite membrane; dendritic spine membrane; regulation of localization; secretion by cell; regulation of actin cytoskeleton organization; regulation of actin filament-based process; cellular anatomical entity morphogenesis; obsolete cell part morphogenesis; protein-containing complex; macromolecule localization; regulation of organelle organization; amide binding; cell-cell adhesion mediated by integrin; regulation of osteoblast proliferation; regulation of tissue remodeling; monoatomic ion transmembrane transport; cell junction assembly; cell junction organization; adherens junction organization; adherens junction assembly; integrin alpha8-beta1 complex; hemocyte migration; appendage morphogenesis; imaginal disc-derived appendage morphogenesis; post-embryonic appendage morphogenesis; regulation of tube architecture, open tracheal system; maintenance of epithelial integrity, open tracheal system; embryonic hemopoiesis; wing disc development; tube morphogenesis; gonad morphogenesis; exocrine system development; tube development; intracellular signal transduction; modulation of process of another organism; protein modification process; granulocyte activation; somatodendritic compartment; signaling receptor activity; signal transduction in absence of ligand; neuregulin binding; locomotion; regulation of locomotion; positive regulation of locomotion; vulval development; regulation of vulval development; regulation of epidermal growth factor receptor signaling pathway; negative regulation of epidermal growth factor receptor signaling pathway; wound healing; T cell activation; neutrophil activation; regulation of cell population proliferation; response to chemical; peptide binding; regulation of phosphorylation; positive regulation of phosphorylation; taxis; sarcolemma; ear morphogenesis; inner ear morphogenesis; specific granule; antigen processing and presentation of exogenous peptide antigen via MHC class I; homeostatic process; muscle cell differentiation; amide transport; regulation of apoptotic process; cell projection; neuron projection; chordate embryonic development; neuronal cell body; extracellular structure organization; negative regulation of apoptotic process; regulation of programmed cell death; negative regulation of programmed cell death; ion binding; cation binding; macromolecule metabolic process; vascular endothelial growth factor receptor 2 binding; dendritic spine; perikaryon; response to external biotic stimulus; organelle; membrane-bounded organelle; membraneless organelle; intracellular organelle; intracellular membrane-bounded organelle; intracellular membraneless organelle; receptor complex; contractile muscle fiber; leukocyte degranulation; neutrophil degranulation; regulation of MAPK cascade; positive regulation of MAPK cascade; macromolecule modification; endothelial cell migration; ear development; obsolete regulation of multi-organism process; obsolete negative regulation of multi-organism process; regulation of biological process involved in symbiotic interaction; symbiont-mediated perturbation of host process; symbiont-mediated perturbation of host cellular process; cellular component biogenesis; regulation of cellular component biogenesis; positive regulation of cellular component biogenesis; obsolete cellular metabolic process; primary metabolic process; obsolete cellular macromolecule metabolic process; cell body; neuron spine; wound healing, spreading of cells; biological process involved in symbiotic interaction; symbiont entry into host; biological process involved in interspecies interaction between organisms; obsolete organelle part; obsolete intracellular part; obsolete membrane part; obsolete cytoplasmic vesicle part; obsolete cytoplasmic part; obsolete intracellular organelle part; obsolete contractile fiber part; obsolete synapse part; obsolete plasma membrane part; obsolete cell projection part; obsolete cell part; multi-organism reproductive process; multi-multicellular organism process; protein-containing complex binding; regulated exocytosis; regulation of bone resorption; development of primary sexual characteristics; cell fate commitment; apical part of cell; basal part of cell; establishment of protein localization; maintenance of protein location; synapse; sarcomere organization; cell-cell junction organization; leukocyte activation; regulation of cell differentiation; negative regulation of cell differentiation; positive regulation of cell differentiation; obsolete regulation of low-density lipoprotein particle receptor biosynthetic process; obsolete negative regulation of low-density lipoprotein particle receptor biosynthetic process; regulation of angiogenesis; positive regulation of angiogenesis; positive regulation of endocytosis; positive regulation of DNA-templated transcription; positive regulation of nucleobase-containing compound metabolic process; positive regulation of phosphate metabolic process; positive regulation of transcription by RNA polymerase II; lymphocyte activation; muscle cell cellular homeostasis; regulation of bone remodeling; metal ion transmembrane transporter activity; secretion; protein heterodimerization activity; protein dimerization activity; antigen processing and presentation of peptide antigen; vascular endothelial growth factor receptor signaling pathway; focal adhesion assembly; mesoderm morphogenesis; mesodermal cell differentiation; cell development; oogenesis; animal organ development; blood vessel morphogenesis; positive regulation of biological process; negative regulation of biological process; positive regulation of cellular process; negative regulation of cellular process; hematopoietic or lymphoid organ development; embryonic organ morphogenesis; obsolete post-embryonic animal organ morphogenesis; digestive tract development; embryonic organ development; obsolete post-embryonic animal organ development; regulation of post-embryonic development; regulation of response to stimulus; positive regulation of response to stimulus; negative regulation of response to stimulus; embryonic morphogenesis; reproductive structure development; multicellular organismal reproductive process; anatomical structure formation involved in morphogenesis; neuron development; cell morphogenesis involved in neuron differentiation; generation of neurons; instar larval or pupal morphogenesis; tissue morphogenesis; system development; gland development; appendage development; imaginal disc-derived appendage development; smooth muscle tissue development; neuron projection morphogenesis; inner ear development; anatomical structure development; cell projection morphogenesis; cellular developmental process; cell motility; multicellular organismal-level homeostasis; chemical homeostasis; regulation of peptidyl-tyrosine phosphorylation; positive regulation of peptidyl-tyrosine phosphorylation; regulation of lipoprotein metabolic process; positive regulation of phagocytosis; regulation of biological process; regulation of developmental process; regulation of cellular process; monoatomic ion homeostasis; cell adhesion molecule binding; nervous system process; cognition; response to stimulus; leukocyte migration; regulation of transport; positive regulation of transport; negative regulation of transport; negative regulation of developmental process; positive regulation of developmental process; regulation of cellular component organization; positive regulation of cellular component organization; smooth muscle cell differentiation; striated muscle cell differentiation; regulation of muscle cell differentiation; positive regulation of muscle cell differentiation; regulation of striated muscle cell differentiation; positive regulation of striated muscle cell differentiation; obsolete regulation of nitrogen compound metabolic process; obsolete negative regulation of nitrogen compound metabolic process; obsolete positive regulation of nitrogen compound metabolic process; regulation of phosphorus metabolic process; localization; release of sequestered calcium ion into cytosol; establishment of localization; maintenance of location; regulation of multicellular organismal process; positive regulation of multicellular organismal process; regulation of protein metabolic process; positive regulation of protein metabolic process; negative regulation of protein metabolic process; regulation of RNA metabolic process; positive regulation of RNA metabolic process; obsolete regulation of cellular component movement; obsolete positive regulation of cellular component movement; regulation of sequestering of calcium ion; negative regulation of sequestering of calcium ion; regulation of cytosolic calcium ion concentration; regulation of stress fiber assembly; regulation of cytoskeleton organization; positive regulation of cytoskeleton organization; detection of stimulus; cellular localization; establishment of localization in cell; localization of cell; biological process involved in interaction with host; obsolete multi-organism process; response to other organism; cellular response to stimulus; obsolete modulation of process of other organism involved in symbiotic interaction; obsolete entry of symbiont into host cell by promotion of host phagocytosis; obsolete modulation by symbiont of host phagocytosis; obsolete positive regulation by symbiont of host phagocytosis; obsolete modulation of phagocytosis in other organism involved in symbiotic interaction; obsolete positive regulation by organism of phagocytosis in other organism involved in symbiotic interaction; muscle cell development; striated muscle cell development; obsolete metal ion homeostasis; calcium ion homeostasis; monoatomic cation homeostasis; intracellular chemical homeostasis; transmembrane transport; striated muscle dense body; digestive system development; molecular transducer activity; regulation of phagocytosis, engulfment; positive regulation of phagocytosis, engulfment; anatomical structure homeostasis; regulation of macromolecule metabolic process; regulation of cell development; regulation of sarcomere organization; positive regulation of sarcomere organization; head development; calcium ion transport into cytosol; epithelium development; muscle tissue development; skeletal muscle organ development; respiratory system development; obsolete negative regulation of cell death; epithelial tube morphogenesis; regulation of vesicle-mediated transport; cell differentiation involved in embryonic placenta development; trophoblast giant cell differentiation; muscle structure development; regulation of nematode larval development; reproductive system development; axon development; biological regulation; regulation of biological quality; anchoring junction; growth factor receptor binding; organelle assembly; alphav-beta3 integrin-vitronectin complex; obsolete organic substance transport; obsolete organic substance metabolic process; nitrogen compound transport; response to nitric oxide; cellular component organization or biogenesis; cell periphery; renal system development; vulval cell fate commitment; vulval cell fate specification; circulatory system development; obsolete cellular divalent inorganic cation homeostasis; obsolete divalent inorganic cation homeostasis; regulation of primary metabolic process; regulation of transmembrane receptor protein serine/threonine kinase signaling pathway; positive regulation of transmembrane receptor protein serine/threonine kinase signaling pathway; tissue migration; epithelium migration; regulation of cellular response to growth factor stimulus; epiboly; epiboly involved in wound healing; sensory organ morphogenesis; synaptic membrane; apoptotic signaling pathway; extrinsic apoptotic signaling pathway; response to bronchodilator; supramolecular fiber organization; dendritic tree; obsolete neuron part; neuron projection guidance; calcium ion transmembrane import into cytosol; intracellular vesicle; side of membrane; detection of external biotic stimulus; bounding membrane of organelle; plasma membrane region; protein complex involved in cell adhesion; monoatomic cation transmembrane transport; import into cell; inorganic ion transmembrane transport; inorganic cation transmembrane transport; cell-cell adhesion via plasma-membrane adhesion molecules; inorganic ion homeostasis; postsynapse; membrane protein complex; plasma membrane protein complex; plasma membrane signaling receptor complex; actin-based cell projection; neuron to neuron synapse; supramolecular complex; supramolecular polymer; secretory vesicle; supramolecular fiber; postsynaptic specialization; obsolete hijacked molecular function; regulation of actomyosin structure organization; regulation of actin filament organization; plasma membrane bounded cell projection; plasma membrane bounded cell projection organization; obsolete plasma membrane bounded cell projection part; plasma membrane bounded cell projection morphogenesis; regulation of engulfment of apoptotic cell; positive regulation of engulfment of apoptotic cell; regulation of ERBB signaling pathway; negative regulation of ERBB signaling pathway; regulation of vasculature development; obsolete organonitrogen compound metabolic process; response to nitrogen compound; response to oxygen-containing compound; regulation of organelle assembly; positive regulation of organelle assembly; regulation of intracellular signal transduction; positive regulation of RNA biosynthetic process; regulation of supramolecular fiber organization; positive regulation of supramolecular fiber organization; obsolete regulation of nucleic acid-templated transcription; obsolete positive regulation of nucleic acid-templated transcription; regulation of sprouting angiogenesis; positive regulation of sprouting angiogenesis; regulation of cellular response to transforming growth factor beta stimulus; positive regulation of cellular response to transforming growth factor beta stimulus; positive regulation of vasculature development; regulation of membrane invagination; positive regulation of membrane invagination; regulation of lipid localization; negative regulation of lipid localization; regulation of multicellular organismal development; obsolete regulation of cellular macromolecule biosynthetic process; regulation of cell motility; positive regulation of cell motility; regulation of anoikis; regulation of apoptotic cell clearance; positive regulation of apoptotic cell clearance; regulation of entry of bacterium into host cell; obsolete positive regulation of transcription from RNA polymerase II promoter involved in smooth muscle cell differentiation; negative regulation of anoikis; regulation of RNA biosynthetic process; regulation of apoptotic signaling pathway; negative regulation of apoptotic signaling pathway; regulation of extrinsic apoptotic signaling pathway
O95881	2178.85	1833.37	2552.59	1278.32	1825.63	1265.98	2188.27	1456.65	0.0579705	0.524079	0.881308	0.587141	1.50227	1.50227	0.238333	none	TXNDC12	Thioredoxin domain-containing protein 12	reviewed	TXD12_HUMAN	TXNDC12 TLP19 UNQ713/PRO1376	Homo sapiens (Human)	172		1.8.4.2	3D-structure;Direct protein sequencing;Disulfide bond;Endoplasmic reticulum;Oxidoreductase;Proteomics identification;Redox-active center;Reference proteome;Signal	KW-0002; KW-0903; KW-1015; KW-0256; KW-0560; KW-1267; KW-0676; KW-1185; KW-0732						SIGNAL 1..26; /evidence="ECO:0000269|PubMed:15340161"	MOTIF 169..172; /note="Prevents secretion from ER"; /evidence="ECO:0000255|PROSITE-ProRule:PRU10138, ECO:0000305|PubMed:12761212"	O95881;	O95881;	ENST00000371626.9;ENST00000715260.1;	51060;	ENOG502RXP1;		IPR051099;IPR037462;IPR036249;IPR017937;IPR013766;	PF13899;	GO:0005783; GO:0005788; GO:0015035; GO:0019153; GO:1902236; GO:0003674; GO:0003824; GO:0005575; GO:0005622; GO:0005623; GO:0005737; GO:0008150; GO:0008152; GO:0009966; GO:0009968; GO:0009987; GO:0010646; GO:0010648; GO:0010941; GO:0012505; GO:0015036; GO:0016491; GO:0016667; GO:0016671; GO:0019725; GO:0023051; GO:0023057; GO:0030154; GO:0031974; GO:0032502; GO:0042592; GO:0042981; GO:0043066; GO:0043067; GO:0043069; GO:0043226; GO:0043227; GO:0043229; GO:0043231; GO:0043233; GO:0044422; GO:0044424; GO:0044432; GO:0044444; GO:0044446; GO:0044464; GO:0045454; GO:0048519; GO:0048523; GO:0048583; GO:0048585; GO:0048869; GO:0050789; GO:0050794; GO:0055114; GO:0060548; GO:0065007; GO:0065008; GO:0070013; GO:0080134; GO:0080135; GO:1902235; GO:1902531; GO:1902532; GO:1903573; GO:1905897; GO:2001233; GO:2001234; GO:2001242; GO:2001243	O	hsa:51060	hsa00480|hsa01100	TXNDC12, AG1, AGR1, ERP16, ERP18, ERP19, PDIA16, TLP19, hAG-1, hTLP19; thioredoxin domain containing 12	Glutathione metabolism|Metabolic pathways	9606.ENSP00000360688	Extracellular	endoplasmic reticulum; endoplasmic reticulum lumen; protein-disulfide reductase activity; protein-disulfide reductase (glutathione) activity; negative regulation of endoplasmic reticulum stress-induced intrinsic apoptotic signaling pathway; molecular_function; catalytic activity; cellular_component; intracellular anatomical structure; obsolete cell; cytoplasm; biological_process; metabolic process; regulation of signal transduction; negative regulation of signal transduction; cellular process; regulation of cell communication; negative regulation of cell communication; obsolete regulation of cell death; endomembrane system; disulfide oxidoreductase activity; oxidoreductase activity; oxidoreductase activity, acting on a sulfur group of donors; oxidoreductase activity, acting on a sulfur group of donors, disulfide as acceptor; cellular homeostasis; regulation of signaling; negative regulation of signaling; cell differentiation; membrane-enclosed lumen; developmental process; homeostatic process; regulation of apoptotic process; negative regulation of apoptotic process; regulation of programmed cell death; negative regulation of programmed cell death; organelle; membrane-bounded organelle; intracellular organelle; intracellular membrane-bounded organelle; organelle lumen; obsolete organelle part; obsolete intracellular part; obsolete endoplasmic reticulum part; obsolete cytoplasmic part; obsolete intracellular organelle part; obsolete cell part; cell redox homeostasis; negative regulation of biological process; negative regulation of cellular process; regulation of response to stimulus; negative regulation of response to stimulus; cellular developmental process; regulation of biological process; regulation of cellular process; obsolete oxidation-reduction process; obsolete negative regulation of cell death; biological regulation; regulation of biological quality; intracellular organelle lumen; regulation of response to stress; regulation of cellular response to stress; regulation of endoplasmic reticulum stress-induced intrinsic apoptotic signaling pathway; regulation of intracellular signal transduction; negative regulation of intracellular signal transduction; negative regulation of response to endoplasmic reticulum stress; regulation of response to endoplasmic reticulum stress; regulation of apoptotic signaling pathway; negative regulation of apoptotic signaling pathway; regulation of intrinsic apoptotic signaling pathway; negative regulation of intrinsic apoptotic signaling pathway
Q9H9B4	2256.49	2452.47	2506.38	3360.85	3050.53	2614.92	2405.11	3008.76	0.0580122	0.462001	0.219998	-0.323066	0.799369	-1.25099	0.238385	none	SFXN1	Sideroflexin-1	reviewed	SFXN1_HUMAN	SFXN1	Homo sapiens (Human)	322			Acetylation;Amino-acid transport;Direct protein sequencing;Membrane;Mitochondrion;Mitochondrion inner membrane;One-carbon metabolism;Proteomics identification;Reference proteome;Transmembrane;Transmembrane helix;Transport	KW-0007; KW-0029; KW-0903; KW-0472; KW-0496; KW-0999; KW-0554; KW-1267; KW-1185; KW-0812; KW-1133; KW-0813			MOD_RES 2; /note="N-acetylserine"; /evidence="ECO:0000269|Ref.7, ECO:0007744|PubMed:19413330, ECO:0007744|PubMed:22814378"					Q9H9B4;	Q9H9B4;	ENST00000321442.10;	94081;	KOG3767;		IPR004686;	PF03820;	GO:0005739; GO:0005743; GO:0006730; GO:0006826; GO:0015075; GO:0015180; GO:0015194; GO:0015808; GO:0015825; GO:0022857; GO:0030218; GO:0140300; GO:0000041; GO:0002262; GO:0002376; GO:0002520; GO:0003674; GO:0005215; GO:0005575; GO:0005622; GO:0005623; GO:0005737; GO:0005740; GO:0006810; GO:0006811; GO:0006812; GO:0007275; GO:0008150; GO:0009987; GO:0016020; GO:0030001; GO:0030097; GO:0030099; GO:0030154; GO:0031090; GO:0031224; GO:0031966; GO:0031967; GO:0031975; GO:0032501; GO:0032502; GO:0034101; GO:0034220; GO:0042592; GO:0043226; GO:0043227; GO:0043229; GO:0043231; GO:0044422; GO:0044424; GO:0044425; GO:0044429; GO:0044444; GO:0044446; GO:0044464; GO:0048513; GO:0048534; GO:0048731; GO:0048856; GO:0048869; GO:0048872; GO:0048878; GO:0050801; GO:0051179; GO:0051234; GO:0055065; GO:0055072; GO:0055076; GO:0055080; GO:0055085; GO:0065007; GO:0065008; GO:0098771	S	hsa:94081				9606.ENSP00000316905	Cytosol, Mitochondrion_Peroxisome, Mitochondrion, Peroxisome, Nucleus, Golgi Apparatus	mitochondrion; mitochondrial inner membrane; one-carbon metabolic process; iron ion transport; monoatomic ion transmembrane transporter activity; L-alanine transmembrane transporter activity; L-serine transmembrane transporter activity; L-alanine transport; L-serine transport; transmembrane transporter activity; erythrocyte differentiation; serine import into mitochondrion; transition metal ion transport; myeloid cell homeostasis; immune system process; immune system development; molecular_function; transporter activity; cellular_component; intracellular anatomical structure; obsolete cell; cytoplasm; mitochondrial envelope; transport; monoatomic ion transport; monoatomic cation transport; multicellular organism development; biological_process; cellular process; membrane; metal ion transport; hemopoiesis; myeloid cell differentiation; cell differentiation; organelle membrane; obsolete intrinsic component of membrane; mitochondrial membrane; organelle envelope; obsolete envelope; multicellular organismal process; developmental process; erythrocyte homeostasis; monoatomic ion transmembrane transport; homeostatic process; organelle; membrane-bounded organelle; intracellular organelle; intracellular membrane-bounded organelle; obsolete organelle part; obsolete intracellular part; obsolete membrane part; obsolete mitochondrial part; obsolete cytoplasmic part; obsolete intracellular organelle part; obsolete cell part; animal organ development; hematopoietic or lymphoid organ development; system development; anatomical structure development; cellular developmental process; homeostasis of number of cells; chemical homeostasis; monoatomic ion homeostasis; localization; establishment of localization; obsolete metal ion homeostasis; obsolete iron ion homeostasis; obsolete transition metal ion homeostasis; monoatomic cation homeostasis; transmembrane transport; biological regulation; regulation of biological quality; inorganic ion homeostasis
Q8NEM2	249.086	272.6	280.609	136.7	182.312	238.759	267.432	185.924	0.0582093	0.356628	0.187625	0.52446	1.4384	1.4384	0.238983	none	SHCBP1	SHC SH2 domain-binding protein 1	reviewed	SHCBP_HUMAN	SHCBP1	Homo sapiens (Human)	672			Acetylation;Cytoplasm;Cytoskeleton;Phosphoprotein;Proteomics identification;Reference proteome;Repeat	KW-0007; KW-0963; KW-0206; KW-0597; KW-1267; KW-1185; KW-0677			MOD_RES 2; /note="N-acetylalanine"; /evidence="ECO:0007744|PubMed:20068231, ECO:0007744|PubMed:22223895, ECO:0007744|PubMed:22814378"; MOD_RES 5; /note="Phosphoserine"; /evidence="ECO:0007744|PubMed:20068231, ECO:0007744|PubMed:23186163"; MOD_RES 7; /note="Phosphothreonine"; /evidence="ECO:0007744|PubMed:20068231"; MOD_RES 31; /note="Phosphoserine"; /evidence="ECO:0007744|PubMed:16964243, ECO:0007744|PubMed:18669648, ECO:0007744|PubMed:20068231, ECO:0007744|PubMed:23186163"; MOD_RES 42; /note="Phosphoserine"; /evidence="ECO:0007744|PubMed:18669648, ECO:0007744|PubMed:23186163"; MOD_RES 44; /note="Phosphoserine"; /evidence="ECO:0007744|PubMed:18669648"; MOD_RES 47; /note="Phosphoserine"; /evidence="ECO:0007744|PubMed:18669648"; MOD_RES 273; /note="Phosphoserine"; /evidence="ECO:0007744|PubMed:18669648"; MOD_RES 634; /note="Phosphoserine"; /evidence="ECO:0007744|PubMed:18669648, ECO:0007744|PubMed:19690332, ECO:0007744|PubMed:20068231"					Q8NEM2;	Q8NEM2;	ENST00000303383.8;	79801;	ENOG502QUQ2;		IPR039448;IPR006626;IPR012334;IPR011050;IPR045140;	PF13229;PF23762;	GO:0005737; GO:0005819; GO:0008543; GO:0030496; GO:0042169; GO:2000177; GO:0000003; GO:0000280; GO:0000910; GO:0003006; GO:0003674; GO:0005488; GO:0005515; GO:0005575; GO:0005576; GO:0005622; GO:0005623; GO:0005856; GO:0006810; GO:0006996; GO:0007010; GO:0007049; GO:0007112; GO:0007140; GO:0007154; GO:0007165; GO:0007166; GO:0007167; GO:0007169; GO:0007276; GO:0007281; GO:0007292; GO:0007300; GO:0008150; GO:0008335; GO:0009719; GO:0009987; GO:0010033; GO:0015630; GO:0016043; GO:0019904; GO:0019953; GO:0022402; GO:0022412; GO:0022414; GO:0023052; GO:0030029; GO:0030036; GO:0030154; GO:0030246; GO:0031032; GO:0032501; GO:0032502; GO:0032504; GO:0033206; GO:0035323; GO:0035324; GO:0042127; GO:0042221; GO:0043226; GO:0043228; GO:0043229; GO:0043232; GO:0044344; GO:0044421; GO:0044422; GO:0044424; GO:0044430; GO:0044444; GO:0044446; GO:0044464; GO:0044703; GO:0045169; GO:0045171; GO:0045172; GO:0048232; GO:0048285; GO:0048468; GO:0048477; GO:0048609; GO:0048856; GO:0048869; GO:0050789; GO:0050794; GO:0050896; GO:0051179; GO:0051234; GO:0051301; GO:0051321; GO:0051704; GO:0051716; GO:0061640; GO:0065007; GO:0070848; GO:0070887; GO:0071310; GO:0071363; GO:0071495; GO:0071774; GO:0071840; GO:0140013; GO:1903046	Z	hsa:79801				9606.ENSP00000306473	Cytosol, Nucleus, Peroxisome	cytoplasm; spindle; fibroblast growth factor receptor signaling pathway; midbody; SH2 domain binding; regulation of neural precursor cell proliferation; obsolete reproduction; nuclear division; cytokinesis; developmental process involved in reproduction; molecular_function; binding; protein binding; cellular_component; extracellular region; intracellular anatomical structure; obsolete cell; cytoskeleton; transport; organelle organization; cytoskeleton organization; cell cycle; male meiosis cytokinesis; male meiotic nuclear division; cell communication; signal transduction; cell surface receptor signaling pathway; enzyme-linked receptor protein signaling pathway; cell surface receptor protein tyrosine kinase signaling pathway; gamete generation; germ cell development; female gamete generation; ovarian nurse cell to oocyte transport; biological_process; female germline ring canal stabilization; response to endogenous stimulus; cellular process; obsolete response to organic substance; microtubule cytoskeleton; cellular component organization; protein domain specific binding; sexual reproduction; cell cycle process; cellular process involved in reproduction in multicellular organism; reproductive process; signaling; actin filament-based process; actin cytoskeleton organization; cell differentiation; carbohydrate binding; actomyosin structure organization; multicellular organismal process; developmental process; obsolete multicellular organism reproduction; meiotic cytokinesis; male germline ring canal; female germline ring canal; regulation of cell population proliferation; response to chemical; organelle; membraneless organelle; intracellular organelle; intracellular membraneless organelle; cellular response to fibroblast growth factor stimulus; obsolete extracellular region part; obsolete organelle part; obsolete intracellular part; obsolete cytoskeletal part; obsolete cytoplasmic part; obsolete intracellular organelle part; obsolete cell part; multi-organism reproductive process; fusome; intercellular bridge; germline ring canal; male gamete generation; organelle fission; cell development; oogenesis; multicellular organismal reproductive process; anatomical structure development; cellular developmental process; regulation of biological process; regulation of cellular process; response to stimulus; localization; establishment of localization; cell division; meiotic cell cycle; obsolete multi-organism process; cellular response to stimulus; cytoskeleton-dependent cytokinesis; biological regulation; response to growth factor; cellular response to chemical stimulus; obsolete cellular response to organic substance; cellular response to growth factor stimulus; cellular response to endogenous stimulus; response to fibroblast growth factor; cellular component organization or biogenesis; meiotic nuclear division; meiotic cell cycle process
Q6ZNA5	26.0309	22.8922	36.4868	16.5759	16.248	19.2928	28.47	17.3722	0.0582477	0.251508	0.107509	0.712657	1.63882	1.63882	0.238983	none	FRRS1	Ferric-chelate reductase 1	reviewed	FRRS1_HUMAN	FRRS1 SDFR2 SDR2	Homo sapiens (Human)	592	COFACTOR: Name=heme b; Xref=ChEBI:CHEBI:60344; Evidence={ECO:0000250|UniProtKB:Q53TN4}; Note=Binds 2 heme b groups non-covalently. {ECO:0000250|UniProtKB:Q53TN4};	1.-.-.-	Alternative splicing;Electron transport;Glycoprotein;Heme;Iron;Membrane;Metal-binding;Oxidoreductase;Proteomics identification;Reference proteome;Transmembrane;Transmembrane helix;Transport	KW-0025; KW-0249; KW-0325; KW-0349; KW-0408; KW-0472; KW-0479; KW-0560; KW-1267; KW-1185; KW-0812; KW-1133; KW-0813	CARBOHYD 138; /note="N-linked (GlcNAc...) asparagine"; /evidence="ECO:0000255"; CARBOHYD 308; /note="N-linked (GlcNAc...) asparagine"; /evidence="ECO:0000255"; CARBOHYD 321; /note="N-linked (GlcNAc...) asparagine"; /evidence="ECO:0000255"								Q6ZNA5;	ENST00000287474.9 [Q6ZNA5-2];ENST00000646001.2 [Q6ZNA5-1];	391059;	KOG4293;		IPR006593;IPR005018;IPR051237;IPR002861;IPR042307;	PF03351;PF02014;	GO:0006879; GO:0016020; GO:0016722; GO:0046872; GO:0000293; GO:0003674; GO:0003824; GO:0005488; GO:0005575; GO:0008150; GO:0008152; GO:0016491; GO:0016723; GO:0031224; GO:0043167; GO:0043169; GO:0044425; GO:0055114	T	hsa:391059				9606.ENSP00000287474	Plasma Membrane	intracellular iron ion homeostasis; membrane; oxidoreductase activity, acting on metal ions; metal ion binding; ferric-chelate reductase activity; molecular_function; catalytic activity; binding; cellular_component; biological_process; metabolic process; oxidoreductase activity; oxidoreductase activity, acting on metal ions, NAD or NADP as acceptor; obsolete intrinsic component of membrane; ion binding; cation binding; obsolete membrane part; obsolete oxidation-reduction process
P23396	17063.4	18150.5	13497.8	29189.7	28526.1	19065	16237.2	25593.6	0.0582544	0.205361	0.3109	-0.656478	0.634425	-1.57623	0.238983	none	RPS3	Small ribosomal subunit protein uS3	reviewed	RS3_HUMAN	RPS3 OK/SW-cl.26	Homo sapiens (Human)	243		4.2.99.18	3D-structure;Acetylation;Alternative splicing;Apoptosis;Cell cycle;Cell division;Cytoplasm;Cytoskeleton;Direct protein sequencing;DNA damage;DNA repair;DNA-binding;Isopeptide bond;Lyase;Membrane;Methylation;Mitochondrion;Mitochondrion inner membrane;Mitosis;Nucleus;Phosphoprotein;Proteomics identification;Reference proteome;Ribonucleoprotein;Ribosomal protein;RNA-binding;Transcription;Transcription regulation;Translation regulation;Ubl conjugation	KW-0002; KW-0007; KW-0025; KW-0053; KW-0131; KW-0132; KW-0963; KW-0206; KW-0903; KW-0227; KW-0234; KW-0238; KW-1017; KW-0456; KW-0472; KW-0488; KW-0496; KW-0999; KW-0498; KW-0539; KW-0597; KW-1267; KW-1185; KW-0687; KW-0689; KW-0694; KW-0804; KW-0805; KW-0810; KW-0832			MOD_RES 2; /note="N-acetylalanine"; /evidence="ECO:0000269|Ref.10, ECO:0007744|PubMed:19413330, ECO:0007744|PubMed:22814378, ECO:0007744|PubMed:25944712"; MOD_RES 6; /note="Phosphoserine; by PKC/PRKCD"; /evidence="ECO:0000269|PubMed:19059439"; MOD_RES 35; /note="Phosphoserine"; /evidence="ECO:0007744|PubMed:23186163"; MOD_RES 42; /note="Phosphothreonine; by MAPK"; /evidence="ECO:0000269|PubMed:15950189"; MOD_RES 62; /note="N6-acetyllysine"; /evidence="ECO:0007744|PubMed:19608861"; MOD_RES 64; /note="Asymmetric dimethylarginine; by PRMT1"; /evidence="ECO:0000269|PubMed:19460357"; MOD_RES 65; /note="Asymmetric dimethylarginine; by PRMT1"; /evidence="ECO:0000269|PubMed:19460357"; MOD_RES 67; /note="Asymmetric dimethylarginine; by PRMT1"; /evidence="ECO:0000269|PubMed:19460357"; MOD_RES 70; /note="Phosphothreonine; by PKB"; /evidence="ECO:0000269|PubMed:20605787"; MOD_RES 104; /note="Phosphoserine"; /evidence="ECO:0007744|PubMed:23186163"; MOD_RES 132; /note="N6-succinyllysine"; /evidence="ECO:0000250|UniProtKB:P62908"; MOD_RES 209; /note="Phosphoserine; by IKKB"; /evidence="ECO:0000269|PubMed:21399639"; MOD_RES 220; /note="Phosphothreonine"; /evidence="ECO:0007744|PubMed:23186163"; MOD_RES 221; /note="Phosphothreonine; by CDK1 and PKC/PRKCD"; /evidence="ECO:0000269|PubMed:19059439, ECO:0000269|PubMed:21871177, ECO:0000269|Ref.12, ECO:0007744|PubMed:16964243, ECO:0007744|PubMed:18669648, ECO:0007744|PubMed:19690332, ECO:0007744|PubMed:20068231, ECO:0007744|PubMed:21406692, ECO:0007744|PubMed:23186163, ECO:0007744|PubMed:24275569"; MOD_RES 224; /note="Phosphoserine"; /evidence="ECO:0007744|PubMed:16807684"; MOD_RES 242; /note="Phosphothreonine"; /evidence="ECO:0007744|PubMed:18691976, ECO:0007744|PubMed:24275569"	PTM: Methylation by PRMT1 is required for import into the nucleolus and for ribosome assembly. {ECO:0000269|PubMed:19460357}.; PTM: Sumoylation by SUMO1 enhances protein stability through increased resistance to proteolysis. Sumoylation occurs at one or more of the three consensus sites, Lys-18, Lys-214 and Lys-230. {ECO:0000269|PubMed:21968017}.; PTM: Phosphorylation at Thr-221 by CDK1 occurs mainly in G2/M phase (PubMed:21871177). Phosphorylation by PRKCD occurs on a non-ribosomal-associated form which results in translocation of RPS3 to the nucleus and enhances its endonuclease activity (PubMed:19059439). Phosphorylated on Ser-209 by IKKB in response to activation of the NF-kappa-B p65-p50 complex which enhances the association of RPS3 with importin-alpha and mediates the nuclear translocation of RPS3 (PubMed:21399639). Phosphorylation by MAPK is required for translocation to the nucleus following exposure of cells to DNA damaging agents such as hydrogen peroxide (PubMed:17560175). Phosphorylation by PKB/AKT mediates RPS3 nuclear translocation, enhances RPS3 endonuclease activity and suppresses RPS3-induced neuronal apoptosis (PubMed:20605787). {ECO:0000269|PubMed:17560175, ECO:0000269|PubMed:19059439, ECO:0000269|PubMed:20605787, ECO:0000269|PubMed:21399639, ECO:0000269|PubMed:21871177}.; PTM: Ubiquitinated; ubiquitination is prevented by interaction with HSP90 which stabilizes the protein (PubMed:16314389). Monoubiquitinated at Lys-214 by RNF10 and ZNF598 when a ribosome has stalled during translation of poly(A) sequences, leading to preclude synthesis of a long poly-lysine tail and initiate the ribosome quality control (RQC) pathway to degrade the potentially detrimental aberrant nascent polypeptide (PubMed:28065601, PubMed:28132843, PubMed:32011234, PubMed:34348161, PubMed:34469731). Deubiquitinated at Lys-214 by USP10, preventing degradation by the proteasome and promoting 40S ribosome subunit recycling following ribosome dissociation (PubMed:31981475, PubMed:34469731). {ECO:0000269|PubMed:16314389, ECO:0000269|PubMed:28065601, ECO:0000269|PubMed:28132843, ECO:0000269|PubMed:31981475, ECO:0000269|PubMed:32011234, ECO:0000269|PubMed:34348161, ECO:0000269|PubMed:34469731}.; PTM: Ufmylated by UFL1. {ECO:0000250|UniProtKB:P62908}.				P23396;	P23396;	ENST00000278572.10 [P23396-2];ENST00000524851.5 [P23396-1];ENST00000527446.5 [P23396-1];ENST00000531188.6 [P23396-1];	6188;	KOG3181;	R-HSA-156827;R-HSA-156902;R-HSA-1799339;R-HSA-192823;R-HSA-2408557;R-HSA-6791226;R-HSA-72649;R-HSA-72689;R-HSA-72695;R-HSA-72702;R-HSA-72706;R-HSA-72764;R-HSA-9010553;R-HSA-9633012;R-HSA-9735869;R-HSA-9754678;R-HSA-975956;R-HSA-975957;	IPR015946;IPR004044;IPR009019;IPR036419;IPR001351;IPR018280;IPR005703;	PF07650;PF00189;	GO:0002181; GO:0003677; GO:0003684; GO:0003723; GO:0003729; GO:0003735; GO:0003906; GO:0004520; GO:0005634; GO:0005654; GO:0005730; GO:0005737; GO:0005743; GO:0005759; GO:0005783; GO:0005829; GO:0005840; GO:0005886; GO:0005925; GO:0006281; GO:0006284; GO:0006412; GO:0006413; GO:0006915; GO:0006974; GO:0007059; GO:0008017; GO:0010628; GO:0014069; GO:0015631; GO:0016020; GO:0017148; GO:0019899; GO:0019900; GO:0019901; GO:0022626; GO:0022627; GO:0030544; GO:0031116; GO:0031334; GO:0031397; GO:0032079; GO:0032357; GO:0032358; GO:0032587; GO:0032743; GO:0034614; GO:0042104; GO:0042981; GO:0044390; GO:0044877; GO:0045738; GO:0045739; GO:0050862; GO:0051018; GO:0051092; GO:0051225; GO:0051301; GO:0051536; GO:0051879; GO:0061481; GO:0070062; GO:0070181; GO:0070301; GO:0071159; GO:0071356; GO:0072686; GO:0097100; GO:0140078; GO:0140297; GO:1901224; GO:1902231; GO:1905053; GO:1990904; GO:2001235; GO:0000184; GO:0000226; GO:0000302; GO:0000702; GO:0000956; GO:0000976; GO:0000977; GO:0001067; GO:0001726; GO:0001817; GO:0001819; GO:0001932; GO:0001934; GO:0002682; GO:0002684; GO:0002694; GO:0002696; GO:0003674; GO:0003676; GO:0003690; GO:0003824; GO:0004518; GO:0004519; GO:0004536; GO:0005198; GO:0005488; GO:0005515; GO:0005575; GO:0005622; GO:0005623; GO:0005739; GO:0005740; GO:0005789; GO:0005791; GO:0005819; GO:0005844; GO:0005856; GO:0006139; GO:0006259; GO:0006282; GO:0006351; GO:0006355; GO:0006401; GO:0006402; GO:0006417; GO:0006518; GO:0006605; GO:0006612; GO:0006613; GO:0006614; GO:0006725; GO:0006807; GO:0006810; GO:0006886; GO:0006950; GO:0006979; GO:0006996; GO:0007010; GO:0007017; GO:0007049; GO:0007051; GO:0008092; GO:0008104; GO:0008134; GO:0008150; GO:0008152; GO:0008219; GO:0008284; GO:0008534; GO:0009056; GO:0009057; GO:0009058; GO:0009059; GO:0009636; GO:0009889; GO:0009890; GO:0009892; GO:0009893; GO:0009966; GO:0009967; GO:0009987; GO:0010033; GO:0010035; GO:0010467; GO:0010468; GO:0010556; GO:0010558; GO:0010562; GO:0010604; GO:0010605; GO:0010608; GO:0010629; GO:0010638; GO:0010646; GO:0010647; GO:0010941; GO:0010942; GO:0010950; GO:0010952; GO:0012501; GO:0012505; GO:0015031; GO:0015630; GO:0015833; GO:0015935; GO:0016043; GO:0016070; GO:0016071; GO:0016363; GO:0016787; GO:0016788; GO:0016798; GO:0016799; GO:0016829; GO:0016835; GO:0018130; GO:0019104; GO:0019219; GO:0019220; GO:0019222; GO:0019438; GO:0019439; GO:0019538; GO:0019843; GO:0019866; GO:0022402; GO:0022407; GO:0022409; GO:0022607; GO:0023051; GO:0023056; GO:0030155; GO:0030162; GO:0030867; GO:0031072; GO:0031090; GO:0031110; GO:0031112; GO:0031113; GO:0031252; GO:0031253; GO:0031256; GO:0031323; GO:0031324; GO:0031325; GO:0031326; GO:0031327; GO:0031396; GO:0031399; GO:0031400; GO:0031401; GO:0031966; GO:0031967; GO:0031974; GO:0031975; GO:0031981; GO:0031984; GO:0032069; GO:0032070; GO:0032071; GO:0032075; GO:0032077; GO:0032271; GO:0032273; GO:0032356; GO:0032663; GO:0032774; GO:0032872; GO:0032874; GO:0032886; GO:0032944; GO:0032946; GO:0032991; GO:0033036; GO:0033043; GO:0033365; GO:0033554; GO:0033674; GO:0034097; GO:0034248; GO:0034249; GO:0034399; GO:0034599; GO:0034612; GO:0034641; GO:0034645; GO:0034654; GO:0034655; GO:0042102; GO:0042127; GO:0042129; GO:0042175; GO:0042221; GO:0042325; GO:0042327; GO:0042542; GO:0042769; GO:0042886; GO:0042995; GO:0043043; GO:0043065; GO:0043066; GO:0043067; GO:0043068; GO:0043069; GO:0043085; GO:0043170; GO:0043226; GO:0043227; GO:0043228; GO:0043229; GO:0043231; GO:0043232; GO:0043233; GO:0043254; GO:0043280; GO:0043281; GO:0043405; GO:0043406; GO:0043408; GO:0043410; GO:0043506; GO:0043507; GO:0043523; GO:0043524; GO:0043549; GO:0043565; GO:0043603; GO:0043604; GO:0044085; GO:0044087; GO:0044089; GO:0044093; GO:0044237; GO:0044238; GO:0044248; GO:0044249; GO:0044260; GO:0044265; GO:0044270; GO:0044271; GO:0044391; GO:0044422; GO:0044424; GO:0044425; GO:0044428; GO:0044429; GO:0044430; GO:0044432; GO:0044444; GO:0044445; GO:0044446; GO:0044459; GO:0044463; GO:0044464; GO:0045047; GO:0045184; GO:0045785; GO:0045859; GO:0045860; GO:0045862; GO:0045934; GO:0045935; GO:0045937; GO:0046006; GO:0046328; GO:0046330; GO:0046483; GO:0046677; GO:0046700; GO:0046907; GO:0048037; GO:0048518; GO:0048519; GO:0048522; GO:0048523; GO:0048583; GO:0048584; GO:0048585; GO:0050670; GO:0050671; GO:0050776; GO:0050778; GO:0050789; GO:0050790; GO:0050794; GO:0050854; GO:0050856; GO:0050857; GO:0050863; GO:0050865; GO:0050867; GO:0050870; GO:0050896; GO:0051052; GO:0051053; GO:0051054; GO:0051090; GO:0051091; GO:0051128; GO:0051130; GO:0051171; GO:0051172; GO:0051173; GO:0051174; GO:0051179; GO:0051234; GO:0051239; GO:0051240; GO:0051246; GO:0051247; GO:0051248; GO:0051249; GO:0051251; GO:0051252; GO:0051336; GO:0051338; GO:0051345; GO:0051347; GO:0051493; GO:0051495; GO:0051540; GO:0051606; GO:0051641; GO:0051649; GO:0051716; GO:0052547; GO:0052548; GO:0060255; GO:0060548; GO:0065007; GO:0065009; GO:0070013; GO:0070302; GO:0070304; GO:0070507; GO:0070663; GO:0070665; GO:0070727; GO:0070887; GO:0070925; GO:0070972; GO:0071236; GO:0071310; GO:0071345; GO:0071702; GO:0071704; GO:0071705; GO:0071840; GO:0071900; GO:0071902; GO:0071944; GO:0072594; GO:0072599; GO:0072657; GO:0080090; GO:0080134; GO:0080135; GO:0090150; GO:0090304; GO:0090305; GO:0097159; GO:0097237; GO:0097659; GO:0098552; GO:0098554; GO:0098556; GO:0098562; GO:0098588; GO:0098590; GO:0098827; GO:0120025; GO:0120038; GO:0140097; GO:1900117; GO:1900119; GO:1901214; GO:1901215; GO:1901222; GO:1901360; GO:1901361; GO:1901362; GO:1901363; GO:1901564; GO:1901566; GO:1901575; GO:1901576; GO:1901700; GO:1901701; GO:1902229; GO:1902531; GO:1902533; GO:1902544; GO:1902546; GO:1902903; GO:1902905; GO:1903037; GO:1903039; GO:1903320; GO:1903321; GO:1903506; GO:1905051; GO:1990837; GO:2000112; GO:2000113; GO:2000116; GO:2001020; GO:2001021; GO:2001022; GO:2001056; GO:2001141; GO:2001233; GO:2001242; GO:2001244; GO:2001270; GO:2001272	J	hsa:6188	hsa03010|hsa05130|hsa05132|hsa05171	RPS3, S3, uS3; ribosomal protein S3	Ribosome|Pathogenic Escherichia coli infection|Salmonella infection|Coronavirus disease - COVID-19	9606.ENSP00000278572	Cytosol, Cytosol_Nucleus, Mitochondrion, Nucleus	cytoplasmic translation; DNA binding; damaged DNA binding; RNA binding; mRNA binding; structural constituent of ribosome; DNA-(apurinic or apyrimidinic site) endonuclease activity; DNA endonuclease activity; nucleus; nucleoplasm; nucleolus; cytoplasm; mitochondrial inner membrane; mitochondrial matrix; endoplasmic reticulum; cytosol; ribosome; plasma membrane; focal adhesion; DNA repair; base-excision repair; translation; translational initiation; apoptotic process; DNA damage response; chromosome segregation; microtubule binding; positive regulation of gene expression; postsynaptic density; tubulin binding; membrane; negative regulation of translation; enzyme binding; kinase binding; protein kinase binding; cytosolic ribosome; cytosolic small ribosomal subunit; Hsp70 protein binding; positive regulation of microtubule polymerization; positive regulation of protein-containing complex assembly; negative regulation of protein ubiquitination; positive regulation of endodeoxyribonuclease activity; oxidized purine DNA binding; oxidized pyrimidine DNA binding; ruffle membrane; positive regulation of interleukin-2 production; cellular response to reactive oxygen species; positive regulation of activated T cell proliferation; regulation of apoptotic process; ubiquitin-like protein conjugating enzyme binding; protein-containing complex binding; negative regulation of DNA repair; positive regulation of DNA repair; positive regulation of T cell receptor signaling pathway; protein kinase A binding; positive regulation of NF-kappaB transcription factor activity; spindle assembly; cell division; iron-sulfur cluster binding; Hsp90 protein binding; response to TNF agonist; extracellular exosome; small ribosomal subunit rRNA binding; cellular response to hydrogen peroxide; NF-kappaB complex; cellular response to tumor necrosis factor; mitotic spindle; supercoiled DNA binding; class I DNA-(apurinic or apyrimidinic site) endonuclease activity; DNA-binding transcription factor binding; positive regulation of non-canonical NF-kappaB signal transduction; positive regulation of intrinsic apoptotic signaling pathway in response to DNA damage; positive regulation of base-excision repair; ribonucleoprotein complex; positive regulation of apoptotic signaling pathway; nuclear-transcribed mRNA catabolic process, nonsense-mediated decay; microtubule cytoskeleton organization; response to reactive oxygen species; oxidized base lesion DNA N-glycosylase activity; nuclear-transcribed mRNA catabolic process; transcription cis-regulatory region binding; RNA polymerase II transcription regulatory region sequence-specific DNA binding; transcription regulatory region nucleic acid binding; ruffle; regulation of cytokine production; positive regulation of cytokine production; regulation of protein phosphorylation; positive regulation of protein phosphorylation; regulation of immune system process; positive regulation of immune system process; regulation of leukocyte activation; positive regulation of leukocyte activation; molecular_function; nucleic acid binding; double-stranded DNA binding; catalytic activity; nuclease activity; endonuclease activity; DNA nuclease activity; structural molecule activity; binding; protein binding; cellular_component; intracellular anatomical structure; obsolete cell; mitochondrion; mitochondrial envelope; endoplasmic reticulum membrane; rough endoplasmic reticulum; spindle; obsolete polysome; cytoskeleton; nucleobase-containing compound metabolic process; DNA metabolic process; regulation of DNA repair; DNA-templated transcription; regulation of DNA-templated transcription; RNA catabolic process; mRNA catabolic process; regulation of translation; peptide metabolic process; protein targeting; protein targeting to membrane; cotranslational protein targeting to membrane; SRP-dependent cotranslational protein targeting to membrane; obsolete cellular aromatic compound metabolic process; obsolete nitrogen compound metabolic process; transport; intracellular protein transport; response to stress; response to oxidative stress; organelle organization; cytoskeleton organization; microtubule-based process; cell cycle; spindle organization; cytoskeletal protein binding; intracellular protein localization; transcription factor binding; biological_process; metabolic process; cell death; positive regulation of cell population proliferation; oxidized purine nucleobase lesion DNA N-glycosylase activity; catabolic process; macromolecule catabolic process; biosynthetic process; macromolecule biosynthetic process; response to toxic substance; regulation of biosynthetic process; negative regulation of biosynthetic process; negative regulation of metabolic process; positive regulation of metabolic process; regulation of signal transduction; positive regulation of signal transduction; cellular process; obsolete response to organic substance; obsolete response to inorganic substance; gene expression; regulation of gene expression; regulation of macromolecule biosynthetic process; negative regulation of macromolecule biosynthetic process; positive regulation of phosphorus metabolic process; positive regulation of macromolecule metabolic process; negative regulation of macromolecule metabolic process; post-transcriptional regulation of gene expression; negative regulation of gene expression; positive regulation of organelle organization; regulation of cell communication; positive regulation of cell communication; obsolete regulation of cell death; obsolete positive regulation of cell death; positive regulation of endopeptidase activity; positive regulation of peptidase activity; programmed cell death; endomembrane system; protein transport; microtubule cytoskeleton; peptide transport; small ribosomal subunit; cellular component organization; RNA metabolic process; mRNA metabolic process; nuclear matrix; hydrolase activity; hydrolase activity, acting on ester bonds; hydrolase activity, acting on glycosyl bonds; hydrolase activity, hydrolyzing N-glycosyl compounds; lyase activity; carbon-oxygen lyase activity; obsolete heterocycle biosynthetic process; DNA N-glycosylase activity; regulation of nucleobase-containing compound metabolic process; regulation of phosphate metabolic process; regulation of metabolic process; obsolete aromatic compound biosynthetic process; obsolete aromatic compound catabolic process; protein metabolic process; rRNA binding; organelle inner membrane; cell cycle process; regulation of cell-cell adhesion; positive regulation of cell-cell adhesion; cellular component assembly; regulation of signaling; positive regulation of signaling; regulation of cell adhesion; regulation of proteolysis; rough endoplasmic reticulum membrane; heat shock protein binding; organelle membrane; regulation of microtubule polymerization or depolymerization; positive regulation of microtubule polymerization or depolymerization; regulation of microtubule polymerization; cell leading edge; cell projection membrane; leading edge membrane; obsolete regulation of cellular metabolic process; obsolete negative regulation of cellular metabolic process; obsolete positive regulation of cellular metabolic process; obsolete regulation of cellular biosynthetic process; obsolete negative regulation of cellular biosynthetic process; regulation of protein ubiquitination; regulation of protein modification process; negative regulation of protein modification process; positive regulation of protein modification process; mitochondrial membrane; organelle envelope; membrane-enclosed lumen; obsolete envelope; nuclear lumen; organelle subcompartment; obsolete regulation of nuclease activity; obsolete regulation of deoxyribonuclease activity; regulation of endodeoxyribonuclease activity; positive regulation of nuclease activity; positive regulation of deoxyribonuclease activity; regulation of protein polymerization; positive regulation of protein polymerization; oxidized DNA binding; regulation of interleukin-2 production; RNA biosynthetic process; regulation of stress-activated MAPK cascade; positive regulation of stress-activated MAPK cascade; regulation of microtubule-based process; regulation of mononuclear cell proliferation; positive regulation of mononuclear cell proliferation; protein-containing complex; macromolecule localization; regulation of organelle organization; protein localization to organelle; cellular response to stress; positive regulation of kinase activity; response to cytokine; regulation of amide metabolic process; negative regulation of amide metabolic process; nuclear periphery; cellular response to oxidative stress; response to tumor necrosis factor; obsolete cellular nitrogen compound metabolic process; obsolete cellular macromolecule biosynthetic process; nucleobase-containing compound biosynthetic process; nucleobase-containing compound catabolic process; positive regulation of T cell proliferation; regulation of cell population proliferation; regulation of T cell proliferation; nuclear outer membrane-endoplasmic reticulum membrane network; response to chemical; regulation of phosphorylation; positive regulation of phosphorylation; response to hydrogen peroxide; obsolete DNA damage response, detection of DNA damage; amide transport; cell projection; peptide biosynthetic process; positive regulation of apoptotic process; negative regulation of apoptotic process; regulation of programmed cell death; positive regulation of programmed cell death; negative regulation of programmed cell death; positive regulation of catalytic activity; macromolecule metabolic process; organelle; membrane-bounded organelle; membraneless organelle; intracellular organelle; intracellular membrane-bounded organelle; intracellular membraneless organelle; organelle lumen; regulation of protein-containing complex assembly; obsolete positive regulation of cysteine-type endopeptidase activity involved in apoptotic process; obsolete regulation of cysteine-type endopeptidase activity involved in apoptotic process; regulation of MAP kinase activity; positive regulation of MAP kinase activity; regulation of MAPK cascade; positive regulation of MAPK cascade; regulation of JUN kinase activity; positive regulation of JUN kinase activity; regulation of neuron apoptotic process; negative regulation of neuron apoptotic process; regulation of kinase activity; sequence-specific DNA binding; amide metabolic process; amide biosynthetic process; cellular component biogenesis; regulation of cellular component biogenesis; positive regulation of cellular component biogenesis; positive regulation of molecular function; obsolete cellular metabolic process; primary metabolic process; obsolete cellular catabolic process; obsolete cellular biosynthetic process; obsolete cellular macromolecule metabolic process; obsolete cellular macromolecule catabolic process; obsolete cellular nitrogen compound catabolic process; obsolete cellular nitrogen compound biosynthetic process; ribosomal subunit; obsolete organelle part; obsolete intracellular part; obsolete membrane part; obsolete nuclear part; obsolete mitochondrial part; obsolete cytoskeletal part; obsolete endoplasmic reticulum part; obsolete cytoplasmic part; obsolete cytosolic part; obsolete intracellular organelle part; obsolete plasma membrane part; obsolete cell projection part; obsolete cell part; protein targeting to ER; establishment of protein localization; positive regulation of cell adhesion; regulation of protein kinase activity; positive regulation of protein kinase activity; positive regulation of proteolysis; negative regulation of nucleobase-containing compound metabolic process; positive regulation of nucleobase-containing compound metabolic process; positive regulation of phosphate metabolic process; regulation of activated T cell proliferation; regulation of JNK cascade; positive regulation of JNK cascade; obsolete heterocycle metabolic process; response to antibiotic; obsolete heterocycle catabolic process; intracellular transport; obsolete cofactor binding; positive regulation of biological process; negative regulation of biological process; positive regulation of cellular process; negative regulation of cellular process; regulation of response to stimulus; positive regulation of response to stimulus; negative regulation of response to stimulus; regulation of lymphocyte proliferation; positive regulation of lymphocyte proliferation; regulation of immune response; positive regulation of immune response; regulation of biological process; regulation of catalytic activity; regulation of cellular process; regulation of antigen receptor-mediated signaling pathway; regulation of T cell receptor signaling pathway; positive regulation of antigen receptor-mediated signaling pathway; regulation of T cell activation; regulation of cell activation; positive regulation of cell activation; positive regulation of T cell activation; response to stimulus; regulation of DNA metabolic process; negative regulation of DNA metabolic process; positive regulation of DNA metabolic process; regulation of DNA-binding transcription factor activity; positive regulation of DNA-binding transcription factor activity; regulation of cellular component organization; positive regulation of cellular component organization; obsolete regulation of nitrogen compound metabolic process; obsolete negative regulation of nitrogen compound metabolic process; obsolete positive regulation of nitrogen compound metabolic process; regulation of phosphorus metabolic process; localization; establishment of localization; regulation of multicellular organismal process; positive regulation of multicellular organismal process; regulation of protein metabolic process; positive regulation of protein metabolic process; negative regulation of protein metabolic process; regulation of lymphocyte activation; positive regulation of lymphocyte activation; regulation of RNA metabolic process; regulation of hydrolase activity; regulation of transferase activity; positive regulation of hydrolase activity; positive regulation of transferase activity; regulation of cytoskeleton organization; positive regulation of cytoskeleton organization; metal cluster binding; detection of stimulus; cellular localization; establishment of localization in cell; cellular response to stimulus; regulation of peptidase activity; regulation of endopeptidase activity; regulation of macromolecule metabolic process; obsolete negative regulation of cell death; biological regulation; regulation of molecular function; intracellular organelle lumen; regulation of stress-activated protein kinase signaling cascade; positive regulation of stress-activated protein kinase signaling cascade; regulation of microtubule cytoskeleton organization; regulation of leukocyte proliferation; positive regulation of leukocyte proliferation; obsolete cellular macromolecule localization; cellular response to chemical stimulus; organelle assembly; protein localization to endoplasmic reticulum; cellular response to antibiotic; obsolete cellular response to organic substance; cellular response to cytokine stimulus; obsolete organic substance transport; obsolete organic substance metabolic process; nitrogen compound transport; cellular component organization or biogenesis; regulation of protein serine/threonine kinase activity; positive regulation of protein serine/threonine kinase activity; cell periphery; establishment of protein localization to organelle; establishment of protein localization to endoplasmic reticulum; protein localization to membrane; regulation of primary metabolic process; regulation of response to stress; regulation of cellular response to stress; establishment of protein localization to membrane; nucleic acid metabolic process; obsolete nucleic acid phosphodiester bond hydrolysis; obsolete organic cyclic compound binding; cellular response to toxic substance; obsolete nucleic acid-templated transcription; side of membrane; cytoplasmic side of endoplasmic reticulum membrane; cytoplasmic side of rough endoplasmic reticulum membrane; cytoplasmic side of membrane; bounding membrane of organelle; plasma membrane region; endoplasmic reticulum subcompartment; plasma membrane bounded cell projection; obsolete plasma membrane bounded cell projection part; catalytic activity, acting on DNA; regulation of execution phase of apoptosis; positive regulation of execution phase of apoptosis; obsolete regulation of neuron death; obsolete negative regulation of neuron death; regulation of non-canonical NF-kappaB signal transduction; obsolete organic cyclic compound metabolic process; obsolete organic cyclic compound catabolic process; obsolete organic cyclic compound biosynthetic process; heterocyclic compound binding; obsolete organonitrogen compound metabolic process; obsolete organonitrogen compound biosynthetic process; obsolete organic substance catabolic process; obsolete organic substance biosynthetic process; response to oxygen-containing compound; cellular response to oxygen-containing compound; regulation of intrinsic apoptotic signaling pathway in response to DNA damage; regulation of intracellular signal transduction; positive regulation of intracellular signal transduction; obsolete regulation of DNA N-glycosylase activity; obsolete positive regulation of DNA N-glycosylase activity; regulation of supramolecular fiber organization; positive regulation of supramolecular fiber organization; regulation of leukocyte cell-cell adhesion; positive regulation of leukocyte cell-cell adhesion; regulation of protein modification by small protein conjugation or removal; negative regulation of protein modification by small protein conjugation or removal; obsolete regulation of nucleic acid-templated transcription; regulation of base-excision repair; sequence-specific double-stranded DNA binding; obsolete regulation of cellular macromolecule biosynthetic process; obsolete negative regulation of cellular macromolecule biosynthetic process; obsolete regulation of cysteine-type endopeptidase activity; obsolete regulation of response to DNA damage stimulus; obsolete negative regulation of response to DNA damage stimulus; obsolete positive regulation of response to DNA damage stimulus; obsolete positive regulation of cysteine-type endopeptidase activity; regulation of RNA biosynthetic process; regulation of apoptotic signaling pathway; regulation of intrinsic apoptotic signaling pathway; positive regulation of intrinsic apoptotic signaling pathway; obsolete regulation of cysteine-type endopeptidase activity involved in execution phase of apoptosis; obsolete positive regulation of cysteine-type endopeptidase activity involved in execution phase of apoptosis
O43683	146.672	186.876	162.421	135.138	129.179	137.411	165.323	133.909	0.0582742	0.311158	0.0876851	0.304033	1.23459	1.23459	0.238983	none	BUB1	Mitotic checkpoint serine/threonine-protein kinase BUB1	reviewed	BUB1_HUMAN	BUB1 BUB1L	Homo sapiens (Human)	1085		2.7.11.1	3D-structure;Alternative splicing;Apoptosis;ATP-binding;Cell cycle;Cell division;Centromere;Chromosome;Chromosome partition;Host-virus interaction;Intellectual disability;Kinase;Kinetochore;Mitosis;Nucleotide-binding;Nucleus;Phosphoprotein;Primary microcephaly;Proteomics identification;Reference proteome;Serine/threonine-protein kinase;Transferase;Ubl conjugation	KW-0002; KW-0025; KW-0053; KW-0067; KW-0131; KW-0132; KW-0137; KW-0158; KW-0159; KW-0945; KW-0991; KW-0418; KW-0995; KW-0498; KW-0547; KW-0539; KW-0597; KW-0905; KW-1267; KW-1185; KW-0723; KW-0808; KW-0832			MOD_RES 307; /note="Phosphoserine"; /evidence="ECO:0007744|PubMed:23186163"; MOD_RES 314; /note="Phosphoserine"; /evidence="ECO:0007744|PubMed:17525332, ECO:0007744|PubMed:19369195"; MOD_RES 331; /note="Phosphoserine"; /evidence="ECO:0007744|PubMed:23186163"; MOD_RES 375; /note="Phosphoserine"; /evidence="ECO:0007744|PubMed:19369195"; MOD_RES 525; /note="Phosphoserine"; /evidence="ECO:0007744|PubMed:23186163"; MOD_RES 563; /note="Phosphoserine"; /evidence="ECO:0007744|PubMed:19369195, ECO:0007744|PubMed:19690332"; MOD_RES 593; /note="Phosphoserine"; /evidence="ECO:0007744|PubMed:18669648, ECO:0007744|PubMed:19690332, ECO:0007744|PubMed:20068231, ECO:0007744|PubMed:23186163"; MOD_RES 596; /note="Phosphoserine"; /evidence="ECO:0007744|PubMed:18669648, ECO:0007744|PubMed:18691976, ECO:0007744|PubMed:19369195, ECO:0007744|PubMed:19690332, ECO:0007744|PubMed:20068231, ECO:0007744|PubMed:21406692, ECO:0007744|PubMed:23186163"; MOD_RES 609; /note="Phosphothreonine; by CDK1"; /evidence="ECO:0000269|PubMed:16760428"; MOD_RES 655; /note="Phosphoserine"; /evidence="ECO:0007744|PubMed:18691976, ECO:0007744|PubMed:19369195, ECO:0007744|PubMed:23186163"; MOD_RES 661; /note="Phosphoserine"; /evidence="ECO:0007744|PubMed:23186163"; MOD_RES 668; /note="Phosphoserine"; /evidence="ECO:0007744|PubMed:23186163"; MOD_RES 672; /note="Phosphoserine"; /evidence="ECO:0007744|PubMed:23186163"	PTM: Upon spindle-assembly checkpoint activation it is hyperphosphorylated and its kinase activity toward CDC20 is stimulated. Phosphorylation at Thr-609 is required for interaction with PLK1, phosphorylation at this site probably creates a binding site for the POLO-box domain of PLK1, thus enhancing the PLK1-BUB1 interaction. {ECO:0000269|PubMed:10198256, ECO:0000269|PubMed:15525512, ECO:0000269|PubMed:16760428}.; PTM: Ubiquitinated and degraded during mitotic exit by APC/C-Cdh1. {ECO:0000269|PubMed:17158872}.			MOTIF 58..65; /note="Nuclear localization signal"; /evidence="ECO:0000255"; MOTIF 535..537; /note="KEN box 1"; MOTIF 625..627; /note="KEN box 2"	O43683;	O43683;	ENST00000302759.11 [O43683-1];ENST00000409311.5 [O43683-2];ENST00000535254.6 [O43683-3];	699;	KOG1166;	R-HSA-141444;R-HSA-2467813;R-HSA-2500257;R-HSA-5663220;R-HSA-68877;R-HSA-9648025;	IPR015661;IPR011009;IPR013212;IPR000719;IPR017441;IPR008271;	PF08311;PF00069;	GO:0000776; GO:0000940; GO:0004672; GO:0004674; GO:0005524; GO:0005634; GO:0005654; GO:0005829; GO:0006915; GO:0007059; GO:0007063; GO:0007094; GO:0016020; GO:0043231; GO:0051301; GO:0051754; GO:0051983; GO:0106310; GO:0140995; GO:2000720; GO:0000003; GO:0000075; GO:0000166; GO:0000212; GO:0000226; GO:0000228; GO:0000278; GO:0000280; GO:0000775; GO:0000779; GO:0000793; GO:0000794; GO:0000819; GO:0003006; GO:0003674; GO:0003824; GO:0005488; GO:0005515; GO:0005575; GO:0005622; GO:0005623; GO:0005694; GO:0005737; GO:0005813; GO:0005815; GO:0005856; GO:0005938; GO:0006355; GO:0006468; GO:0006793; GO:0006796; GO:0006807; GO:0006996; GO:0007010; GO:0007017; GO:0007049; GO:0007051; GO:0007062; GO:0007065; GO:0007066; GO:0007088; GO:0007093; GO:0007096; GO:0007135; GO:0007140; GO:0007143; GO:0007275; GO:0007276; GO:0007292; GO:0007346; GO:0007399; GO:0007548; GO:0008104; GO:0008144; GO:0008150; GO:0008152; GO:0008219; GO:0008283; GO:0008406; GO:0008608; GO:0009653; GO:0009790; GO:0009889; GO:0009966; GO:0009967; GO:0009987; GO:0010468; GO:0010556; GO:0010564; GO:0010638; GO:0010639; GO:0010646; GO:0010647; GO:0010941; GO:0010942; GO:0010948; GO:0010965; GO:0012501; GO:0015630; GO:0016032; GO:0016043; GO:0016301; GO:0016310; GO:0016740; GO:0016772; GO:0016773; GO:0017076; GO:0019219; GO:0019222; GO:0019538; GO:0019953; GO:0022008; GO:0022402; GO:0022412; GO:0022414; GO:0022607; GO:0023051; GO:0023056; GO:0030071; GO:0030154; GO:0030182; GO:0030554; GO:0031323; GO:0031326; GO:0031577; GO:0031935; GO:0031937; GO:0031974; GO:0031981; GO:0032501; GO:0032502; GO:0032504; GO:0032553; GO:0032555; GO:0032559; GO:0032879; GO:0032880; GO:0032991; GO:0033036; GO:0033043; GO:0033044; GO:0033045; GO:0033046; GO:0033047; GO:0033048; GO:0033365; GO:0034501; GO:0034502; GO:0034508; GO:0035639; GO:0036094; GO:0036211; GO:0042981; GO:0043065; GO:0043067; GO:0043068; GO:0043167; GO:0043168; GO:0043170; GO:0043226; GO:0043227; GO:0043228; GO:0043229; GO:0043232; GO:0043233; GO:0043412; GO:0043933; GO:0044085; GO:0044237; GO:0044238; GO:0044260; GO:0044403; GO:0044419; GO:0044422; GO:0044424; GO:0044427; GO:0044428; GO:0044430; GO:0044444; GO:0044446; GO:0044454; GO:0044464; GO:0044703; GO:0045132; GO:0045137; GO:0045144; GO:0045786; GO:0045839; GO:0045841; GO:0045930; GO:0048232; GO:0048285; GO:0048468; GO:0048513; GO:0048518; GO:0048519; GO:0048522; GO:0048523; GO:0048583; GO:0048584; GO:0048598; GO:0048608; GO:0048609; GO:0048666; GO:0048699; GO:0048731; GO:0048856; GO:0048869; GO:0050789; GO:0050794; GO:0051128; GO:0051129; GO:0051130; GO:0051171; GO:0051177; GO:0051179; GO:0051225; GO:0051252; GO:0051255; GO:0051257; GO:0051276; GO:0051304; GO:0051307; GO:0051316; GO:0051321; GO:0051382; GO:0051383; GO:0051641; GO:0051704; GO:0051726; GO:0051783; GO:0051784; GO:0051985; GO:0060255; GO:0060341; GO:0060968; GO:0061458; GO:0061983; GO:0065003; GO:0065004; GO:0065007; GO:0070013; GO:0070192; GO:0070193; GO:0070601; GO:0070727; GO:0070925; GO:0071173; GO:0071174; GO:0071459; GO:0071704; GO:0071824; GO:0071840; GO:0071944; GO:0080090; GO:0097159; GO:0097367; GO:0098687; GO:0098813; GO:0099568; GO:0140013; GO:0140096; GO:1901265; GO:1901363; GO:1901564; GO:1901987; GO:1901988; GO:1901990; GO:1901991; GO:1902099; GO:1902100; GO:1902275; GO:1902531; GO:1902533; GO:1903046; GO:1903047; GO:1903394; GO:1903506; GO:1903829; GO:1905269; GO:1905340; GO:1905342; GO:1905818; GO:1905819; GO:2000112; GO:2000816; GO:2001141; GO:2001233; GO:2001235; GO:2001242; GO:2001244; GO:2001251; GO:2001252	D	hsa:699;;hsa:701;hsa:57118;hsa:8536;hsa:131890	hsa04110|hsa04114|hsa04914;hsa04110|hsa05166;hsa04020|hsa04921|hsa04925|hsa05214;hsa04020|hsa04921|hsa04925|hsa05214;hsa04062|hsa04144|hsa04744	BUB1, BUB1A, BUB1L, MCPH30, hBUB1; BUB1 mitotic checkpoint serine/threonine kinase;BUB1B, BUB1beta, BUBR1, Bub1A, MAD3L, MVA1, SSK1, hBUBR1; BUB1 mitotic checkpoint serine/threonine kinase B;CAMK1D, CKLiK, CaM-K1, CaMKID; calcium/calmodulin dependent protein kinase ID;CAMK1, CAMKI; calcium/calmodulin dependent protein kinase I;GRK7, GPRK7; G protein-coupled receptor kinase 7	Cell cycle|Oocyte meiosis|Progesterone-mediated oocyte maturation;Cell cycle|Human T-cell leukemia virus 1 infection;Calcium signaling pathway|Oxytocin signaling pathway|Aldosterone synthesis and secretion|Glioma;Calcium signaling pathway|Oxytocin signaling pathway|Aldosterone synthesis and secretion|Glioma;Chemokine signaling pathway|Endocytosis|Phototransduction	9606.ENSP00000302530	Nucleus, Cytosol_Nucleus, Cytosol	kinetochore; outer kinetochore; protein kinase activity; protein serine/threonine kinase activity; ATP binding; nucleus; nucleoplasm; cytosol; apoptotic process; chromosome segregation; regulation of sister chromatid cohesion; mitotic spindle assembly checkpoint signaling; membrane; intracellular membrane-bounded organelle; cell division; meiotic sister chromatid cohesion, centromeric; regulation of chromosome segregation; protein serine kinase activity; histone H2A kinase activity; positive regulation of maintenance of mitotic sister chromatid cohesion, centromeric; obsolete reproduction; cell cycle checkpoint signaling; nucleotide binding; meiotic spindle organization; microtubule cytoskeleton organization; nuclear chromosome; mitotic cell cycle; nuclear division; chromosome, centromeric region; condensed chromosome, centromeric region; condensed chromosome; condensed nuclear chromosome; sister chromatid segregation; developmental process involved in reproduction; molecular_function; catalytic activity; binding; protein binding; cellular_component; intracellular anatomical structure; obsolete cell; chromosome; cytoplasm; centrosome; microtubule organizing center; cytoskeleton; cell cortex; regulation of DNA-templated transcription; protein phosphorylation; phosphorus metabolic process; phosphate-containing compound metabolic process; obsolete nitrogen compound metabolic process; organelle organization; cytoskeleton organization; microtubule-based process; cell cycle; spindle organization; sister chromatid cohesion; male meiosis sister chromatid cohesion; female meiosis sister chromatid cohesion; regulation of mitotic nuclear division; mitotic cell cycle checkpoint signaling; regulation of exit from mitosis; meiosis II; male meiotic nuclear division; female meiotic nuclear division; multicellular organism development; gamete generation; female gamete generation; regulation of mitotic cell cycle; nervous system development; sex differentiation; intracellular protein localization; obsolete drug binding; biological_process; metabolic process; cell death; cell population proliferation; gonad development; attachment of spindle microtubules to kinetochore; anatomical structure morphogenesis; embryo development; regulation of biosynthetic process; regulation of signal transduction; positive regulation of signal transduction; cellular process; regulation of gene expression; regulation of macromolecule biosynthetic process; regulation of cell cycle process; positive regulation of organelle organization; negative regulation of organelle organization; regulation of cell communication; positive regulation of cell communication; obsolete regulation of cell death; obsolete positive regulation of cell death; negative regulation of cell cycle process; regulation of mitotic sister chromatid separation; programmed cell death; microtubule cytoskeleton; viral process; cellular component organization; kinase activity; phosphorylation; transferase activity; transferase activity, transferring phosphorus-containing groups; phosphotransferase activity, alcohol group as acceptor; purine nucleotide binding; regulation of nucleobase-containing compound metabolic process; regulation of metabolic process; protein metabolic process; sexual reproduction; neurogenesis; cell cycle process; cellular process involved in reproduction in multicellular organism; reproductive process; cellular component assembly; regulation of signaling; positive regulation of signaling; regulation of mitotic metaphase/anaphase transition; cell differentiation; neuron differentiation; adenyl nucleotide binding; obsolete regulation of cellular metabolic process; obsolete regulation of cellular biosynthetic process; spindle checkpoint signaling; obsolete regulation of chromatin silencing; obsolete positive regulation of chromatin silencing; membrane-enclosed lumen; nuclear lumen; multicellular organismal process; developmental process; obsolete multicellular organism reproduction; ribonucleotide binding; purine ribonucleotide binding; adenyl ribonucleotide binding; regulation of localization; regulation of protein localization; protein-containing complex; macromolecule localization; regulation of organelle organization; regulation of chromosome organization; regulation of sister chromatid segregation; negative regulation of sister chromatid segregation; regulation of mitotic sister chromatid segregation; negative regulation of mitotic sister chromatid segregation; protein localization to organelle; protein localization to kinetochore; protein localization to chromosome; centromere complex assembly; purine ribonucleoside triphosphate binding; small molecule binding; protein modification process; regulation of apoptotic process; positive regulation of apoptotic process; regulation of programmed cell death; positive regulation of programmed cell death; ion binding; anion binding; macromolecule metabolic process; organelle; membrane-bounded organelle; membraneless organelle; intracellular organelle; intracellular membraneless organelle; organelle lumen; macromolecule modification; protein-containing complex organization; cellular component biogenesis; obsolete cellular metabolic process; primary metabolic process; obsolete cellular macromolecule metabolic process; biological process involved in symbiotic interaction; biological process involved in interspecies interaction between organisms; obsolete organelle part; obsolete intracellular part; obsolete chromosomal part; obsolete nuclear part; obsolete cytoskeletal part; obsolete cytoplasmic part; obsolete intracellular organelle part; obsolete nuclear chromosome part; obsolete cell part; multi-organism reproductive process; meiotic chromosome segregation; development of primary sexual characteristics; meiotic sister chromatid segregation; negative regulation of cell cycle; negative regulation of mitotic nuclear division; negative regulation of mitotic metaphase/anaphase transition; negative regulation of mitotic cell cycle; male gamete generation; organelle fission; cell development; animal organ development; positive regulation of biological process; negative regulation of biological process; positive regulation of cellular process; negative regulation of cellular process; regulation of response to stimulus; positive regulation of response to stimulus; embryonic morphogenesis; reproductive structure development; multicellular organismal reproductive process; neuron development; generation of neurons; system development; anatomical structure development; cellular developmental process; regulation of biological process; regulation of cellular process; regulation of cellular component organization; negative regulation of cellular component organization; positive regulation of cellular component organization; obsolete regulation of nitrogen compound metabolic process; meiotic sister chromatid cohesion; localization; spindle assembly; regulation of RNA metabolic process; spindle midzone assembly; meiotic spindle midzone assembly; chromosome organization; chromosome separation; meiotic chromosome separation; attachment of meiotic spindle microtubules to kinetochore; meiotic cell cycle; kinetochore assembly; kinetochore organization; cellular localization; obsolete multi-organism process; regulation of cell cycle; regulation of nuclear division; negative regulation of nuclear division; negative regulation of chromosome segregation; regulation of macromolecule metabolic process; regulation of cellular localization; obsolete regulation of gene silencing; reproductive system development; meiosis II cell cycle process; protein-containing complex assembly; protein-DNA complex assembly; biological regulation; intracellular organelle lumen; chromosome organization involved in meiotic cell cycle; synaptonemal complex organization; centromeric sister chromatid cohesion; obsolete cellular macromolecule localization; organelle assembly; spindle assembly checkpoint signaling; mitotic spindle checkpoint signaling; protein localization to chromosome, centromeric region; obsolete organic substance metabolic process; protein-DNA complex organization; cellular component organization or biogenesis; cell periphery; regulation of primary metabolic process; obsolete organic cyclic compound binding; carbohydrate derivative binding; chromosomal region; nuclear chromosome segregation; cytoplasmic region; meiotic nuclear division; catalytic activity, acting on a protein; nucleoside phosphate binding; heterocyclic compound binding; obsolete organonitrogen compound metabolic process; regulation of cell cycle phase transition; negative regulation of cell cycle phase transition; regulation of mitotic cell cycle phase transition; negative regulation of mitotic cell cycle phase transition; regulation of metaphase/anaphase transition of cell cycle; negative regulation of metaphase/anaphase transition of cell cycle; regulation of chromatin organization; regulation of intracellular signal transduction; positive regulation of intracellular signal transduction; meiotic cell cycle process; mitotic cell cycle process; protein localization to kinetochore involved in kinetochore assembly; obsolete regulation of nucleic acid-templated transcription; positive regulation of protein localization; positive regulation of chromatin organization; regulation of protein localization to kinetochore; positive regulation of protein localization to kinetochore; regulation of chromosome separation; negative regulation of chromosome separation; obsolete regulation of cellular macromolecule biosynthetic process; negative regulation of mitotic sister chromatid separation; regulation of RNA biosynthetic process; regulation of apoptotic signaling pathway; positive regulation of apoptotic signaling pathway; regulation of intrinsic apoptotic signaling pathway; positive regulation of intrinsic apoptotic signaling pathway; negative regulation of chromosome organization; positive regulation of chromosome organization
P21127	880.439	819.312	942.499	769.746	749.404	809.814	880.75	776.321	0.0583332	0.681538	0.39687	0.182079	1.13452	1.13452	0.239105	none	CDK11B	Cyclin-dependent kinase 11B	reviewed	CD11B_HUMAN	CDK11B CDC2L1 CDK11 PITSLREA PK58	Homo sapiens (Human)	795	COFACTOR: Name=Mg(2+); Xref=ChEBI:CHEBI:18420;	2.7.11.22	3D-structure;Alternative initiation;Alternative splicing;Apoptosis;ATP-binding;Cell cycle;Cytoplasm;Isopeptide bond;Kinase;Nucleotide-binding;Nucleus;Phosphoprotein;Proteomics identification;Reference proteome;Serine/threonine-protein kinase;Transferase;Ubl conjugation	KW-0002; KW-0024; KW-0025; KW-0053; KW-0067; KW-0131; KW-0963; KW-1017; KW-0418; KW-0547; KW-0539; KW-0597; KW-1267; KW-1185; KW-0723; KW-0808; KW-0832			MOD_RES 47; /note="Phosphoserine"; /evidence="ECO:0000250|UniProtKB:P24788"; MOD_RES 72; /note="Phosphoserine"; /evidence="ECO:0000250|UniProtKB:P24788"; MOD_RES 115; /note="Phosphoserine"; /evidence="ECO:0000269|PubMed:15883043"; MOD_RES 283; /note="Phosphoserine"; /evidence="ECO:0000250|UniProtKB:P24788"; MOD_RES 482; /note="Phosphoserine; by CDK7"; /evidence="ECO:0000269|PubMed:16327805"; MOD_RES 488; /note="Phosphothreonine; by CDK7"; /evidence="ECO:0000269|PubMed:16327805"; MOD_RES 589; /note="Phosphoserine"; /evidence="ECO:0007744|PubMed:19690332"; MOD_RES 594; /note="Phosphotyrosine"; /evidence="ECO:0007744|PubMed:18669648"; MOD_RES 595; /note="Phosphothreonine"; /evidence="ECO:0007744|PubMed:16964243, ECO:0007744|PubMed:18669648, ECO:0007744|PubMed:19690332, ECO:0007744|PubMed:20068231, ECO:0007744|PubMed:21406692, ECO:0007744|PubMed:23186163"; MOD_RES 751; /note="Phosphothreonine"; /evidence="ECO:0000250|UniProtKB:P24788"; MOD_RES 752; /note="Phosphoserine"; /evidence="ECO:0000250|UniProtKB:P24788"	PTM: During FAS- or TNF-induced apoptosis, isoform SV9 is cleaved by caspases to produce p110C, a fragment that contains the C-terminal kinase domain.; PTM: Phosphorylation at Ser-115 creates a binding site for 14-3-3 proteins. p110C can be autophosphorylated. {ECO:0000269|PubMed:15883043, ECO:0000269|PubMed:16327805}.				P21127;	P21127;	ENST00000340677.9 [P21127-9];ENST00000341832.11 [P21127-2];ENST00000407249.7 [P21127-1];	984;	KOG0663;	R-HSA-380270;	IPR050108;IPR045267;IPR011009;IPR000719;IPR008271;	PF00069;	GO:0000278; GO:0000307; GO:0001558; GO:0003723; GO:0004672; GO:0004674; GO:0004693; GO:0005524; GO:0005634; GO:0005737; GO:0006355; GO:0006468; GO:0006915; GO:0042981; GO:0043484; GO:0046605; GO:0050684; GO:0051726; GO:0106310; GO:0000166; GO:0001701; GO:0001824; GO:0002682; GO:0002684; GO:0003674; GO:0003824; GO:0005488; GO:0005575; GO:0005622; GO:0005623; GO:0005654; GO:0006793; GO:0006796; GO:0006807; GO:0007049; GO:0007088; GO:0007275; GO:0007346; GO:0008144; GO:0008150; GO:0008152; GO:0008219; GO:0008283; GO:0009790; GO:0009792; GO:0009889; GO:0009966; GO:0009967; GO:0009968; GO:0009987; GO:0010468; GO:0010556; GO:0010564; GO:0010646; GO:0010647; GO:0010648; GO:0010941; GO:0012501; GO:0016301; GO:0016310; GO:0016740; GO:0016772; GO:0016773; GO:0017076; GO:0019219; GO:0019222; GO:0019538; GO:0023051; GO:0023056; GO:0023057; GO:0030554; GO:0031323; GO:0031326; GO:0031347; GO:0031349; GO:0031974; GO:0031981; GO:0032501; GO:0032502; GO:0032553; GO:0032555; GO:0032559; GO:0033043; GO:0034121; GO:0034123; GO:0034124; GO:0034126; GO:0035639; GO:0036094; GO:0036211; GO:0040008; GO:0043009; GO:0043066; GO:0043067; GO:0043069; GO:0043167; GO:0043168; GO:0043170; GO:0043226; GO:0043227; GO:0043229; GO:0043231; GO:0043233; GO:0043412; GO:0044237; GO:0044238; GO:0044260; GO:0044422; GO:0044424; GO:0044428; GO:0044446; GO:0044464; GO:0045088; GO:0045089; GO:0048518; GO:0048519; GO:0048522; GO:0048523; GO:0048583; GO:0048584; GO:0048585; GO:0048856; GO:0050776; GO:0050778; GO:0050789; GO:0050794; GO:0051128; GO:0051171; GO:0051252; GO:0051783; GO:0060255; GO:0060548; GO:0065007; GO:0070013; GO:0071704; GO:0080090; GO:0080134; GO:0097159; GO:0097367; GO:0097472; GO:0140096; GO:1901265; GO:1901363; GO:1901564; GO:1903311; GO:1903506; GO:2000112; GO:2001141; GO:2001233; GO:2001234	T	hsa:984;;hsa:1017;hsa:983;hsa:1022;hsa:1020;hsa:1021	hsa04068|hsa04110|hsa04114|hsa04115|hsa04151|hsa04218|hsa04914|hsa04934|hsa05160|hsa05161|hsa05162|hsa05165|hsa05166|hsa05169|hsa05200|hsa05203|hsa05215|hsa05222|hsa05226;hsa04110|hsa04114|hsa04115|hsa04218|hsa04540|hsa04914|hsa05170|hsa05203;hsa03022|hsa03420|hsa04110;hsa04360|hsa05010|hsa05022|hsa05030;hsa04110|hsa04115|hsa04151|hsa04218|hsa04934|hsa05160|hsa05162|hsa05163|hsa05164|hsa05165|hsa05167|hsa05169|hsa05200|hsa05203|hsa05206|hsa05212|hsa05214|hsa05218|hsa05220|hsa05222|hsa05223|hsa05224|hsa05225	CDK2, CDKN2, p33(CDK2); cyclin dependent kinase 2;CDK1, CDC2, CDC28A, P34CDC2; cyclin dependent kinase 1;CDK7, CAK, CAK1, CDKN7, HCAK, MO15, STK1, p39MO15; cyclin dependent kinase 7;CDK5, LIS7, PSSALRE; cyclin dependent kinase 5;CDK6, MCPH12, PLSTIRE; cyclin dependent kinase 6	FoxO signaling pathway|Cell cycle|Oocyte meiosis|p53 signaling pathway|PI3K-Akt signaling pathway|Cellular senescence|Progesterone-mediated oocyte maturation|Cushing syndrome|Hepatitis C|Hepatitis B|Measles|Human papillomavirus infection|Human T-cell leukemia virus 1 infection|Epstein-Barr virus infection|Pathways in cancer|Viral carcinogenesis|Prostate cancer|Small cell lung cancer|Gastric cancer;Cell cycle|Oocyte meiosis|p53 signaling pathway|Cellular senescence|Gap junction|Progesterone-mediated oocyte maturation|Human immunodeficiency virus 1 infection|Viral carcinogenesis;Basal transcription factors|Nucleotide excision repair|Cell cycle;Axon guidance|Alzheimer disease|Pathways of neurodegeneration - multiple diseases|Cocaine addiction;Cell cycle|p53 signaling pathway|PI3K-Akt signaling pathway|Cellular senescence|Cushing syndrome|Hepatitis C|Measles|Human cytomegalovirus infection|Influenza A|Human papillomavirus infection|Kaposi sarcoma-associated herpesvirus infection|Epstein-Barr virus infection|Pathways in cancer|Viral carcinogenesis|MicroRNAs in cancer|Pancreatic cancer|Glioma|Melanoma|Chronic myeloid leukemia|Small cell lung cancer|Non-small cell lung cancer|Breast cancer|Hepatocellular carcinoma	9606.ENSP00000464036	Nucleus, Cytosol_Nucleus, Cytosol	mitotic cell cycle; cyclin-dependent protein kinase holoenzyme complex; regulation of cell growth; RNA binding; protein kinase activity; protein serine/threonine kinase activity; cyclin-dependent protein serine/threonine kinase activity; ATP binding; nucleus; cytoplasm; regulation of DNA-templated transcription; protein phosphorylation; apoptotic process; regulation of apoptotic process; regulation of RNA splicing; regulation of centrosome cycle; regulation of mRNA processing; regulation of cell cycle; protein serine kinase activity; nucleotide binding; in utero embryonic development; blastocyst development; regulation of immune system process; positive regulation of immune system process; molecular_function; catalytic activity; binding; cellular_component; intracellular anatomical structure; obsolete cell; nucleoplasm; phosphorus metabolic process; phosphate-containing compound metabolic process; obsolete nitrogen compound metabolic process; cell cycle; regulation of mitotic nuclear division; multicellular organism development; regulation of mitotic cell cycle; obsolete drug binding; biological_process; metabolic process; cell death; cell population proliferation; embryo development; embryo development ending in birth or egg hatching; regulation of biosynthetic process; regulation of signal transduction; positive regulation of signal transduction; negative regulation of signal transduction; cellular process; regulation of gene expression; regulation of macromolecule biosynthetic process; regulation of cell cycle process; regulation of cell communication; positive regulation of cell communication; negative regulation of cell communication; obsolete regulation of cell death; programmed cell death; kinase activity; phosphorylation; transferase activity; transferase activity, transferring phosphorus-containing groups; phosphotransferase activity, alcohol group as acceptor; purine nucleotide binding; regulation of nucleobase-containing compound metabolic process; regulation of metabolic process; protein metabolic process; regulation of signaling; positive regulation of signaling; negative regulation of signaling; adenyl nucleotide binding; obsolete regulation of cellular metabolic process; obsolete regulation of cellular biosynthetic process; regulation of defense response; positive regulation of defense response; membrane-enclosed lumen; nuclear lumen; multicellular organismal process; developmental process; ribonucleotide binding; purine ribonucleotide binding; adenyl ribonucleotide binding; regulation of organelle organization; regulation of toll-like receptor signaling pathway; positive regulation of toll-like receptor signaling pathway; regulation of MyD88-dependent toll-like receptor signaling pathway; positive regulation of MyD88-dependent toll-like receptor signaling pathway; purine ribonucleoside triphosphate binding; small molecule binding; protein modification process; regulation of growth; chordate embryonic development; negative regulation of apoptotic process; regulation of programmed cell death; negative regulation of programmed cell death; ion binding; anion binding; macromolecule metabolic process; organelle; membrane-bounded organelle; intracellular organelle; intracellular membrane-bounded organelle; organelle lumen; macromolecule modification; obsolete cellular metabolic process; primary metabolic process; obsolete cellular macromolecule metabolic process; obsolete organelle part; obsolete intracellular part; obsolete nuclear part; obsolete intracellular organelle part; obsolete cell part; regulation of innate immune response; positive regulation of innate immune response; positive regulation of biological process; negative regulation of biological process; positive regulation of cellular process; negative regulation of cellular process; regulation of response to stimulus; positive regulation of response to stimulus; negative regulation of response to stimulus; anatomical structure development; regulation of immune response; positive regulation of immune response; regulation of biological process; regulation of cellular process; regulation of cellular component organization; obsolete regulation of nitrogen compound metabolic process; regulation of RNA metabolic process; regulation of nuclear division; regulation of macromolecule metabolic process; obsolete negative regulation of cell death; biological regulation; intracellular organelle lumen; obsolete organic substance metabolic process; regulation of primary metabolic process; regulation of response to stress; obsolete organic cyclic compound binding; carbohydrate derivative binding; cyclin-dependent protein kinase activity; catalytic activity, acting on a protein; nucleoside phosphate binding; heterocyclic compound binding; obsolete organonitrogen compound metabolic process; regulation of mRNA metabolic process; obsolete regulation of nucleic acid-templated transcription; obsolete regulation of cellular macromolecule biosynthetic process; regulation of RNA biosynthetic process; regulation of apoptotic signaling pathway; negative regulation of apoptotic signaling pathway
Q9UBV7	36.0546	43.9822	45.4237	62.0544	47.6923	67.3154	41.8202	59.0207	0.0583739	0.493609	0.393886	-0.497022	0.708568	-1.4113	0.239152	none	B4GALT7	Beta-1,4-galactosyltransferase 7	reviewed	B4GT7_HUMAN	B4GALT7 XGALT1 UNQ748/PRO1478	Homo sapiens (Human)	327	COFACTOR: Name=Mn(2+); Xref=ChEBI:CHEBI:29035; Evidence={ECO:0000269|PubMed:24052259};	2.4.1.-; 2.4.1.133	3D-structure;Disease variant;Disulfide bond;Dwarfism;Ehlers-Danlos syndrome;Glycoprotein;Glycosyltransferase;Golgi apparatus;Manganese;Membrane;Metal-binding;Proteomics identification;Reference proteome;Signal-anchor;Transferase;Transmembrane;Transmembrane helix	KW-0002; KW-0225; KW-1015; KW-0242; KW-0248; KW-0325; KW-0328; KW-0333; KW-0464; KW-0472; KW-0479; KW-1267; KW-1185; KW-0735; KW-0808; KW-0812; KW-1133	CARBOHYD 154; /note="N-linked (GlcNAc...) asparagine"; /evidence="ECO:0000255"							Q9UBV7;	Q9UBV7;	ENST00000029410.10;	11285;	KOG3917;	R-HSA-1971475;R-HSA-3560783;	IPR003859;IPR027791;IPR027995;IPR029044;	PF02709;PF13733;	GO:0000139; GO:0003831; GO:0005794; GO:0005975; GO:0006024; GO:0006029; GO:0006487; GO:0008378; GO:0016020; GO:0030145; GO:0030166; GO:0030203; GO:0032580; GO:0036211; GO:0046525; GO:0048147; GO:0070085; GO:0097435; GO:0000003; GO:0002009; GO:0002119; GO:0002164; GO:0003674; GO:0003824; GO:0005488; GO:0005575; GO:0005622; GO:0005623; GO:0005737; GO:0005795; GO:0006022; GO:0006023; GO:0006082; GO:0006486; GO:0006491; GO:0006790; GO:0006807; GO:0007275; GO:0007610; GO:0008150; GO:0008152; GO:0008194; GO:0008285; GO:0009058; GO:0009059; GO:0009100; GO:0009101; GO:0009653; GO:0009790; GO:0009791; GO:0009792; GO:0009888; GO:0009987; GO:0012505; GO:0015012; GO:0016043; GO:0016740; GO:0016757; GO:0016758; GO:0018991; GO:0019098; GO:0019538; GO:0022414; GO:0022603; GO:0022604; GO:0030201; GO:0030204; GO:0030206; GO:0031090; GO:0031224; GO:0031984; GO:0031985; GO:0032501; GO:0032502; GO:0032504; GO:0034645; GO:0035250; GO:0040025; GO:0042127; GO:0043167; GO:0043169; GO:0043170; GO:0043226; GO:0043227; GO:0043229; GO:0043231; GO:0043412; GO:0043413; GO:0043436; GO:0044237; GO:0044238; GO:0044249; GO:0044260; GO:0044272; GO:0044281; GO:0044422; GO:0044424; GO:0044425; GO:0044431; GO:0044444; GO:0044446; GO:0044464; GO:0046872; GO:0046914; GO:0048145; GO:0048513; GO:0048519; GO:0048523; GO:0048569; GO:0048609; GO:0048729; GO:0048731; GO:0048856; GO:0050650; GO:0050654; GO:0050789; GO:0050793; GO:0050794; GO:0051128; GO:0060429; GO:0065007; GO:0071704; GO:0071840; GO:0098588; GO:0098791; GO:0140096; GO:0140103; GO:1901135; GO:1901137; GO:1901564; GO:1901566; GO:1901576; GO:1903510	G	hsa:11285;;hsa:2683;hsa:9334;hsa:8704;hsa:8702;hsa:8703	hsa00532|hsa00534|hsa01100;hsa00052|hsa00510|hsa00513|hsa00514|hsa00515|hsa00533|hsa00601|hsa01100;hsa00512|hsa00600|hsa01100;hsa00052|hsa00510|hsa00513|hsa00514|hsa00515|hsa00533|hsa00601|hsa01100;hsa00533|hsa00601|hsa01100;hsa00510|hsa00513|hsa00514|hsa00515|hsa00533|hsa00601|hsa01100	B4GALT7, EDSP1, EDSSLA, EDSSPD1, XGALT1, XGPT, XGPT1; beta-1,4-galactosyltransferase 7;B4GALT1, B4GAL-T1, CDG2D, CLDLFIB, GGTB2, GT1, GTB, beta4Gal-T1; beta-1,4-galactosyltransferase 1;B4GALT5, B4Gal-T5, BETA4-GALT-IV, beta4Gal-T5, beta4GalT-V, gt-V; beta-1,4-galactosyltransferase 5;B4GALT2, B4Gal-T2, B4Gal-T3, beta4Gal-T2; beta-1,4-galactosyltransferase 2;B4GALT4, B4Gal-T4, beta4Gal-T4; beta-1,4-galactosyltransferase 4;B4GALT3, beta4Gal-T3; beta-1,4-galactosyltransferase 3	Glycosaminoglycan biosynthesis - chondroitin sulfate / dermatan sulfate|Glycosaminoglycan biosynthesis - heparan sulfate / heparin|Metabolic pathways;Galactose metabolism|N-Glycan biosynthesis|Various types of N-glycan biosynthesis|Other types of O-glycan biosynthesis|Mannose type O-glycan biosynthesis|Glycosaminoglycan biosynthesis - keratan sulfate|Glycosphingolipid biosynthesis - lacto and neolacto series|Metabolic pathways;Mucin type O-glycan biosynthesis|Sphingolipid metabolism|Metabolic pathways;Galactose metabolism|N-Glycan biosynthesis|Various types of N-glycan biosynthesis|Other types of O-glycan biosynthesis|Mannose type O-glycan biosynthesis|Glycosaminoglycan biosynthesis - keratan sulfate|Glycosphingolipid biosynthesis - lacto and neolacto series|Metabolic pathways;Glycosaminoglycan biosynthesis - keratan sulfate|Glycosphingolipid biosynthesis - lacto and neolacto series|Metabolic pathways;N-Glycan biosynthesis|Various types of N-glycan biosynthesis|Other types of O-glycan biosynthesis|Mannose type O-glycan biosynthesis|Glycosaminoglycan biosynthesis - keratan sulfate|Glycosphingolipid biosynthesis - lacto and neolacto series|Metabolic pathways	9606.ENSP00000029410	Cytosol, Cytosol_Nucleus, Nucleus, Plasma Membrane, Peroxisome, Mitochondrion_Peroxisome, Mitochondrion, Extracellular_Plasma Membrane	Golgi membrane; beta-N-acetylglucosaminylglycopeptide beta-1,4-galactosyltransferase activity; Golgi apparatus; carbohydrate metabolic process; glycosaminoglycan biosynthetic process; proteoglycan metabolic process; protein N-linked glycosylation; galactosyltransferase activity; membrane; manganese ion binding; proteoglycan biosynthetic process; glycosaminoglycan metabolic process; Golgi cisterna membrane; protein modification process; xylosylprotein 4-beta-galactosyltransferase activity; negative regulation of fibroblast proliferation; glycosylation; supramolecular fiber organization; obsolete reproduction; morphogenesis of an epithelium; nematode larval development; larval development; molecular_function; catalytic activity; binding; cellular_component; intracellular anatomical structure; obsolete cell; cytoplasm; Golgi stack; aminoglycan metabolic process; aminoglycan biosynthetic process; organic acid metabolic process; protein glycosylation; N-glycan processing; sulfur compound metabolic process; obsolete nitrogen compound metabolic process; multicellular organism development; behavior; biological_process; metabolic process; UDP-glycosyltransferase activity; negative regulation of cell population proliferation; biosynthetic process; macromolecule biosynthetic process; glycoprotein metabolic process; glycoprotein biosynthetic process; anatomical structure morphogenesis; embryo development; post-embryonic development; embryo development ending in birth or egg hatching; tissue development; cellular process; endomembrane system; heparan sulfate proteoglycan biosynthetic process; cellular component organization; transferase activity; glycosyltransferase activity; hexosyltransferase activity; egg-laying behavior; reproductive behavior; protein metabolic process; reproductive process; regulation of anatomical structure morphogenesis; regulation of cell morphogenesis; heparan sulfate proteoglycan metabolic process; obsolete chondroitin sulfate metabolic process; obsolete chondroitin sulfate biosynthetic process; organelle membrane; obsolete intrinsic component of membrane; organelle subcompartment; Golgi cisterna; multicellular organismal process; developmental process; obsolete multicellular organism reproduction; obsolete cellular macromolecule biosynthetic process; UDP-galactosyltransferase activity; vulval development; regulation of cell population proliferation; ion binding; cation binding; macromolecule metabolic process; organelle; membrane-bounded organelle; intracellular organelle; intracellular membrane-bounded organelle; macromolecule modification; macromolecule glycosylation; oxoacid metabolic process; obsolete cellular metabolic process; primary metabolic process; obsolete cellular biosynthetic process; obsolete cellular macromolecule metabolic process; sulfur compound biosynthetic process; small molecule metabolic process; obsolete organelle part; obsolete intracellular part; obsolete membrane part; obsolete Golgi apparatus part; obsolete cytoplasmic part; obsolete intracellular organelle part; obsolete cell part; metal ion binding; transition metal ion binding; regulation of fibroblast proliferation; animal organ development; negative regulation of biological process; negative regulation of cellular process; obsolete post-embryonic animal organ development; multicellular organismal reproductive process; tissue morphogenesis; system development; anatomical structure development; chondroitin sulfate proteoglycan biosynthetic process; chondroitin sulfate proteoglycan metabolic process; regulation of biological process; regulation of developmental process; regulation of cellular process; regulation of cellular component organization; epithelium development; biological regulation; obsolete organic substance metabolic process; cellular component organization or biogenesis; bounding membrane of organelle; Golgi apparatus subcompartment; catalytic activity, acting on a protein; catalytic activity, acting on a glycoprotein; carbohydrate derivative metabolic process; carbohydrate derivative biosynthetic process; obsolete organonitrogen compound metabolic process; obsolete organonitrogen compound biosynthetic process; obsolete organic substance biosynthetic process; obsolete mucopolysaccharide metabolic process
O95239	641.519	596.126	638.229	396.288	409.171	582.843	625.291	462.767	0.0584623	0.0532868	0.114337	0.434241	1.3512	1.3512	0.239395	none	KIF4A	Chromosome-associated kinesin KIF4A	reviewed	KIF4A_HUMAN	KIF4A KIF4	Homo sapiens (Human)	1232	COFACTOR: Name=[2Fe-2S] cluster; Xref=ChEBI:CHEBI:190135; Evidence={ECO:0000269|PubMed:29848660}; Name=[4Fe-4S] cluster; Xref=ChEBI:CHEBI:49883; Evidence={ECO:0000269|PubMed:29848660}; Note=Binds 1 [4Fe-4S] cluster (PubMed:29848660). In the presence of oxygen, the [4Fe-4S] cluster may be converted to [2Fe-2S] (PubMed:29848660). {ECO:0000269|PubMed:29848660};		3D-structure;Alternative splicing;ATP-binding;Chromosome;Coiled coil;Cytoplasm;Cytoskeleton;DNA-binding;Intellectual disability;Iron;Iron-sulfur;Isopeptide bond;Metal-binding;Microtubule;Motor protein;Nucleotide-binding;Nucleus;Phosphoprotein;Proteomics identification;Reference proteome;Ubl conjugation	KW-0002; KW-0025; KW-0067; KW-0158; KW-0175; KW-0963; KW-0206; KW-0238; KW-0991; KW-0408; KW-0411; KW-1017; KW-0479; KW-0493; KW-0505; KW-0547; KW-0539; KW-0597; KW-1267; KW-1185; KW-0832			MOD_RES 394; /note="Phosphoserine"; /evidence="ECO:0000250|UniProtKB:P33174"; MOD_RES 799; /note="Phosphothreonine"; /evidence="ECO:0007744|PubMed:18669648, ECO:0007744|PubMed:20068231, ECO:0007744|PubMed:23186163"; MOD_RES 801; /note="Phosphoserine"; /evidence="ECO:0007744|PubMed:18669648, ECO:0007744|PubMed:20068231, ECO:0007744|PubMed:23186163"; MOD_RES 810; /note="Phosphoserine"; /evidence="ECO:0000250|UniProtKB:P33174"; MOD_RES 815; /note="Phosphoserine"; /evidence="ECO:0007744|PubMed:23186163"; MOD_RES 951; /note="Phosphoserine"; /evidence="ECO:0007744|PubMed:18669648"; MOD_RES 995; /note="Phosphothreonine"; /evidence="ECO:0007744|PubMed:18318008"; MOD_RES 1001; /note="Phosphoserine"; /evidence="ECO:0007744|PubMed:18318008, ECO:0007744|PubMed:18669648, ECO:0007744|PubMed:20068231"; MOD_RES 1013; /note="Phosphoserine"; /evidence="ECO:0007744|PubMed:18669648"; MOD_RES 1017; /note="Phosphoserine"; /evidence="ECO:0007744|PubMed:18669648"; MOD_RES 1028; /note="Phosphoserine"; /evidence="ECO:0007744|PubMed:18669648"; MOD_RES 1126; /note="Phosphoserine"; /evidence="ECO:0007744|PubMed:23186163"; MOD_RES 1181; /note="Phosphothreonine"; /evidence="ECO:0007744|PubMed:16964243, ECO:0007744|PubMed:20068231, ECO:0007744|PubMed:23186163"; MOD_RES 1186; /note="Phosphoserine"; /evidence="ECO:0007744|PubMed:20068231"; MOD_RES 1225; /note="Phosphoserine"; /evidence="ECO:0000250|UniProtKB:P33174"				MOTIF 793..798; /note="Nuclear localization signal"; /evidence="ECO:0000269|PubMed:11736643"	O95239;	O95239;	ENST00000374403.4 [O95239-1];	24137;	KOG0244;	R-HSA-2132295;R-HSA-437239;R-HSA-6811434;R-HSA-983189;	IPR027640;IPR019821;IPR001752;IPR036961;IPR027417;	PF00225;	GO:0000281; GO:0003677; GO:0003777; GO:0005524; GO:0005694; GO:0005737; GO:0005829; GO:0005875; GO:0005876; GO:0006996; GO:0007052; GO:0008017; GO:0008089; GO:0016020; GO:0016363; GO:0030496; GO:0046872; GO:0051231; GO:0051256; GO:0051536; GO:1904115; GO:0000003; GO:0000022; GO:0000070; GO:0000166; GO:0000226; GO:0000228; GO:0000278; GO:0000280; GO:0000793; GO:0000794; GO:0000819; GO:0000910; GO:0002376; GO:0002478; GO:0002495; GO:0002504; GO:0003674; GO:0003676; GO:0003774; GO:0003824; GO:0005488; GO:0005515; GO:0005575; GO:0005576; GO:0005622; GO:0005623; GO:0005634; GO:0005654; GO:0005818; GO:0005819; GO:0005856; GO:0005871; GO:0005874; GO:0006139; GO:0006259; GO:0006310; GO:0006725; GO:0006807; GO:0006810; GO:0006890; GO:0006928; GO:0007010; GO:0007017; GO:0007018; GO:0007049; GO:0007051; GO:0007059; GO:0007088; GO:0007110; GO:0007127; GO:0007131; GO:0007140; GO:0007143; GO:0007276; GO:0007292; GO:0007338; GO:0007346; GO:0008088; GO:0008092; GO:0008144; GO:0008150; GO:0008152; GO:0008574; GO:0009566; GO:0009987; GO:0010032; GO:0010564; GO:0010970; GO:0015630; GO:0015631; GO:0016043; GO:0016192; GO:0016321; GO:0016462; GO:0016787; GO:0016817; GO:0016818; GO:0016887; GO:0017076; GO:0017111; GO:0019882; GO:0019884; GO:0019886; GO:0019953; GO:0022402; GO:0022412; GO:0022414; GO:0022607; GO:0030261; GO:0030424; GO:0030554; GO:0030705; GO:0031974; GO:0031981; GO:0032501; GO:0032504; GO:0032553; GO:0032555; GO:0032559; GO:0032838; GO:0032991; GO:0033043; GO:0033206; GO:0033267; GO:0034399; GO:0034641; GO:0035639; GO:0035825; GO:0036094; GO:0042995; GO:0043005; GO:0043167; GO:0043168; GO:0043170; GO:0043226; GO:0043227; GO:0043228; GO:0043229; GO:0043231; GO:0043232; GO:0043233; GO:0044085; GO:0044237; GO:0044238; GO:0044260; GO:0044421; GO:0044422; GO:0044424; GO:0044428; GO:0044430; GO:0044444; GO:0044446; GO:0044463; GO:0044464; GO:0044703; GO:0045132; GO:0045171; GO:0046483; GO:0046907; GO:0048002; GO:0048193; GO:0048232; GO:0048285; GO:0048609; GO:0050789; GO:0050794; GO:0051128; GO:0051179; GO:0051225; GO:0051233; GO:0051234; GO:0051255; GO:0051257; GO:0051276; GO:0051301; GO:0051321; GO:0051641; GO:0051649; GO:0051704; GO:0051726; GO:0051783; GO:0061640; GO:0061982; GO:0065007; GO:0070013; GO:0070192; GO:0070925; GO:0071103; GO:0071704; GO:0071840; GO:0090304; GO:0090307; GO:0097159; GO:0097367; GO:0097458; GO:0098813; GO:0098930; GO:0099080; GO:0099081; GO:0099111; GO:0099512; GO:0099513; GO:0099568; GO:0120025; GO:0120038; GO:0120111; GO:0140013; GO:0140014; GO:1901265; GO:1901360; GO:1901363; GO:1902850; GO:1903046; GO:1903047	Z	hsa:24137;;hsa:285643;hsa:23046;hsa:55605;hsa:55582	hsa04814	KIF4A, KIF4, KIF4G1, MRX100, TMDI, XLID100; kinesin family member 4A;KIF4B; kinesin family member 4B;KIF21B; kinesin family member 21B;KIF21A, CFEOM1, FEOM1, FEOM3A; kinesin family member 21A;KIF27; kinesin family member 27	Motor proteins	9606.ENSP00000363524	Nucleus, Cytosol, Mitochondrion_Nucleus	mitotic cytokinesis; DNA binding; microtubule motor activity; ATP binding; chromosome; cytoplasm; cytosol; microtubule associated complex; spindle microtubule; organelle organization; mitotic spindle organization; microtubule binding; anterograde axonal transport; membrane; nuclear matrix; midbody; metal ion binding; spindle elongation; mitotic spindle midzone assembly; iron-sulfur cluster binding; axon cytoplasm; obsolete reproduction; mitotic spindle elongation; mitotic sister chromatid segregation; nucleotide binding; microtubule cytoskeleton organization; nuclear chromosome; mitotic cell cycle; nuclear division; condensed chromosome; condensed nuclear chromosome; sister chromatid segregation; cytokinesis; immune system process; antigen processing and presentation of exogenous peptide antigen; antigen processing and presentation of peptide antigen via MHC class II; antigen processing and presentation of peptide or polysaccharide antigen via MHC class II; molecular_function; nucleic acid binding; cytoskeletal motor activity; catalytic activity; binding; protein binding; cellular_component; extracellular region; intracellular anatomical structure; obsolete cell; nucleus; nucleoplasm; aster; spindle; cytoskeleton; kinesin complex; microtubule; nucleobase-containing compound metabolic process; DNA metabolic process; DNA recombination; obsolete cellular aromatic compound metabolic process; obsolete nitrogen compound metabolic process; transport; retrograde vesicle-mediated transport, Golgi to endoplasmic reticulum; obsolete movement of cell or subcellular component; cytoskeleton organization; microtubule-based process; microtubule-based movement; cell cycle; spindle organization; chromosome segregation; regulation of mitotic nuclear division; meiosis I cytokinesis; meiosis I; reciprocal meiotic recombination; male meiotic nuclear division; female meiotic nuclear division; gamete generation; female gamete generation; single fertilization; regulation of mitotic cell cycle; axo-dendritic transport; cytoskeletal protein binding; obsolete drug binding; biological_process; metabolic process; plus-end-directed microtubule motor activity; fertilization; cellular process; meiotic chromosome condensation; regulation of cell cycle process; transport along microtubule; microtubule cytoskeleton; tubulin binding; cellular component organization; vesicle-mediated transport; female meiosis chromosome segregation; pyrophosphatase activity; hydrolase activity; hydrolase activity, acting on acid anhydrides; hydrolase activity, acting on acid anhydrides, in phosphorus-containing anhydrides; ATP hydrolysis activity; purine nucleotide binding; ribonucleoside triphosphate phosphatase activity; antigen processing and presentation; antigen processing and presentation of exogenous antigen; antigen processing and presentation of exogenous peptide antigen via MHC class II; sexual reproduction; cell cycle process; cellular process involved in reproduction in multicellular organism; reproductive process; cellular component assembly; chromosome condensation; axon; adenyl nucleotide binding; cytoskeleton-dependent intracellular transport; membrane-enclosed lumen; nuclear lumen; multicellular organismal process; obsolete multicellular organism reproduction; ribonucleotide binding; purine ribonucleotide binding; adenyl ribonucleotide binding; plasma membrane bounded cell projection cytoplasm; protein-containing complex; regulation of organelle organization; meiotic cytokinesis; obsolete axon part; nuclear periphery; obsolete cellular nitrogen compound metabolic process; purine ribonucleoside triphosphate binding; homologous recombination; small molecule binding; cell projection; neuron projection; ion binding; anion binding; macromolecule metabolic process; organelle; membrane-bounded organelle; membraneless organelle; intracellular organelle; intracellular membrane-bounded organelle; intracellular membraneless organelle; organelle lumen; cellular component biogenesis; obsolete cellular metabolic process; primary metabolic process; obsolete cellular macromolecule metabolic process; obsolete extracellular region part; obsolete organelle part; obsolete intracellular part; obsolete nuclear part; obsolete cytoskeletal part; obsolete cytoplasmic part; obsolete intracellular organelle part; obsolete cell projection part; obsolete cell part; multi-organism reproductive process; meiotic chromosome segregation; intercellular bridge; obsolete heterocycle metabolic process; intracellular transport; antigen processing and presentation of peptide antigen; Golgi vesicle transport; male gamete generation; organelle fission; multicellular organismal reproductive process; regulation of biological process; regulation of cellular process; regulation of cellular component organization; localization; spindle assembly; spindle midzone; establishment of localization; spindle midzone assembly; meiotic spindle midzone assembly; chromosome organization; cell division; meiotic cell cycle; cellular localization; establishment of localization in cell; obsolete multi-organism process; regulation of cell cycle; regulation of nuclear division; cytoskeleton-dependent cytokinesis; meiosis I cell cycle process; biological regulation; intracellular organelle lumen; chromosome organization involved in meiotic cell cycle; organelle assembly; DNA conformation change; obsolete organic substance metabolic process; cellular component organization or biogenesis; nucleic acid metabolic process; mitotic spindle assembly; obsolete organic cyclic compound binding; carbohydrate derivative binding; obsolete neuron part; nuclear chromosome segregation; axonal transport; supramolecular complex; supramolecular polymer; microtubule-based transport; supramolecular fiber; polymeric cytoskeletal fiber; cytoplasmic region; plasma membrane bounded cell projection; obsolete plasma membrane bounded cell projection part; neuron projection cytoplasm; meiotic nuclear division; mitotic nuclear division; nucleoside phosphate binding; obsolete organic cyclic compound metabolic process; heterocyclic compound binding; microtubule cytoskeleton organization involved in mitosis; meiotic cell cycle process; mitotic cell cycle process
Q15561	20.1927	12.2857	7.52808	31.3903	22.4952	23.0131	13.3355	25.6329	0.0585083	0.823373	0.755083	-0.942722	0.52025	-1.92215	0.239449	none	TEAD4	Transcriptional enhancer factor TEF-3	reviewed	TEAD4_HUMAN	TEAD4 RTEF1 TCF13L1 TEF3	Homo sapiens (Human)	434			3D-structure;Activator;Alternative splicing;DNA-binding;Nucleus;Proteomics identification;Reference proteome;Transcription;Transcription regulation	KW-0002; KW-0010; KW-0025; KW-0238; KW-0539; KW-1267; KW-1185; KW-0804; KW-0805								Q15561;	Q15561;	ENST00000358409.7 [Q15561-3];ENST00000359864.8 [Q15561-1];ENST00000397122.6 [Q15561-2];	7004;	KOG3841;	R-HSA-2032785;R-HSA-8951671;R-HSA-9796292;R-HSA-9819196;	IPR000818;IPR038096;IPR050937;IPR027255;IPR016361;IPR041086;	PF01285;PF17725;	GO:0000785; GO:0000978; GO:0000981; GO:0001228; GO:0001501; GO:0001708; GO:0001830; GO:0003700; GO:0005634; GO:0005654; GO:0005667; GO:0005737; GO:0006351; GO:0006357; GO:0007517; GO:0007566; GO:0032993; GO:0035329; GO:0048568; GO:1902459; GO:0000003; GO:0000976; GO:0000977; GO:0000987; GO:0000988; GO:0000989; GO:0001067; GO:0001101; GO:0001134; GO:0001221; GO:0001223; GO:0001568; GO:0001570; GO:0001654; GO:0001701; GO:0001745; GO:0001824; GO:0001825; GO:0001829; GO:0001838; GO:0001841; GO:0001843; GO:0001944; GO:0002009; GO:0002165; GO:0003007; GO:0003143; GO:0003674; GO:0003676; GO:0003677; GO:0003690; GO:0005488; GO:0005515; GO:0005575; GO:0005622; GO:0005623; GO:0005829; GO:0006139; GO:0006352; GO:0006355; GO:0006366; GO:0006367; GO:0006725; GO:0006807; GO:0007049; GO:0007088; GO:0007096; GO:0007154; GO:0007165; GO:0007275; GO:0007346; GO:0007399; GO:0007405; GO:0007423; GO:0007444; GO:0007472; GO:0007476; GO:0007478; GO:0007480; GO:0007498; GO:0007507; GO:0007525; GO:0007552; GO:0007560; GO:0007565; GO:0008134; GO:0008150; GO:0008152; GO:0008283; GO:0008356; GO:0009058; GO:0009059; GO:0009653; GO:0009790; GO:0009791; GO:0009792; GO:0009886; GO:0009887; GO:0009888; GO:0009889; GO:0009890; GO:0009891; GO:0009892; GO:0009893; GO:0009987; GO:0010033; GO:0010467; GO:0010468; GO:0010556; GO:0010557; GO:0010558; GO:0010564; GO:0010604; GO:0010605; GO:0010628; GO:0010629; GO:0010638; GO:0010941; GO:0014020; GO:0014706; GO:0016043; GO:0016070; GO:0016331; GO:0017145; GO:0018130; GO:0019219; GO:0019222; GO:0019438; GO:0019904; GO:0021915; GO:0022008; GO:0022414; GO:0022603; GO:0022607; GO:0023052; GO:0030154; GO:0030182; GO:0030903; GO:0031323; GO:0031324; GO:0031325; GO:0031326; GO:0031327; GO:0031328; GO:0031536; GO:0031974; GO:0031981; GO:0032501; GO:0032502; GO:0032526; GO:0032774; GO:0032991; GO:0033043; GO:0033993; GO:0034641; GO:0034645; GO:0034654; GO:0035050; GO:0035051; GO:0035107; GO:0035114; GO:0035120; GO:0035148; GO:0035218; GO:0035220; GO:0035239; GO:0035295; GO:0035556; GO:0036445; GO:0042221; GO:0042692; GO:0043009; GO:0043170; GO:0043226; GO:0043227; GO:0043229; GO:0043231; GO:0043233; GO:0043565; GO:0043933; GO:0044085; GO:0044237; GO:0044238; GO:0044249; GO:0044260; GO:0044271; GO:0044422; GO:0044424; GO:0044428; GO:0044444; GO:0044446; GO:0044464; GO:0044703; GO:0044706; GO:0045165; GO:0045595; GO:0045787; GO:0045840; GO:0045892; GO:0045893; GO:0045931; GO:0045934; GO:0045935; GO:0045944; GO:0046483; GO:0046982; GO:0046983; GO:0048103; GO:0048339; GO:0048368; GO:0048468; GO:0048513; GO:0048514; GO:0048518; GO:0048519; GO:0048522; GO:0048523; GO:0048562; GO:0048563; GO:0048569; GO:0048592; GO:0048598; GO:0048646; GO:0048699; GO:0048707; GO:0048729; GO:0048731; GO:0048736; GO:0048737; GO:0048738; GO:0048749; GO:0048856; GO:0048869; GO:0050789; GO:0050793; GO:0050794; GO:0050896; GO:0051094; GO:0051128; GO:0051130; GO:0051146; GO:0051171; GO:0051172; GO:0051173; GO:0051239; GO:0051240; GO:0051252; GO:0051253; GO:0051254; GO:0051301; GO:0051704; GO:0051716; GO:0051726; GO:0051783; GO:0051785; GO:0055001; GO:0055002; GO:0055006; GO:0055007; GO:0055013; GO:0055057; GO:0055059; GO:0060255; GO:0060429; GO:0060485; GO:0060537; GO:0060548; GO:0060562; GO:0060606; GO:0061061; GO:0061351; GO:0065003; GO:0065007; GO:0070013; GO:0070887; GO:0071229; GO:0071300; GO:0071310; GO:0071396; GO:0071704; GO:0071840; GO:0072089; GO:0072175; GO:0072359; GO:0080090; GO:0090068; GO:0090304; GO:0090575; GO:0090596; GO:0097159; GO:0097659; GO:0097718; GO:0098722; GO:0140110; GO:1901360; GO:1901362; GO:1901363; GO:1901576; GO:1901700; GO:1901701; GO:1901987; GO:1901989; GO:1901990; GO:1901992; GO:1902679; GO:1902680; GO:1902893; GO:1902895; GO:1903506; GO:1903507; GO:1903508; GO:1990837; GO:2000026; GO:2000027; GO:2000036; GO:2000112; GO:2000113; GO:2000736; GO:2000826; GO:2001141	K	hsa:7004;;hsa:7003;hsa:7005;hsa:8463	hsa04390|hsa04392	TEAD4, EFTR-2, RTEF1, TCF13L1, TEF-3, TEF3, TEFR-1, hRTEF-1B; TEA domain transcription factor 4;TEAD1, AA, NTEF-1, REF1, TCF-13, TCF13, TEAD-1, TEF-1; TEA domain transcription factor 1;TEAD3, DTEF-1, ETFR-1, TEAD-3, TEAD5, TEF-5, TEF5; TEA domain transcription factor 3;TEAD2, ETF, TEAD-2, TEF-4, TEF4; TEA domain transcription factor 2	Hippo signaling pathway|Hippo signaling pathway - multiple species	9606.ENSP00000352926	Nucleus	chromatin; RNA polymerase II cis-regulatory region sequence-specific DNA binding; DNA-binding transcription factor activity, RNA polymerase II-specific; DNA-binding transcription activator activity, RNA polymerase II-specific; skeletal system development; cell fate specification; trophectodermal cell fate commitment; DNA-binding transcription factor activity; nucleus; nucleoplasm; transcription regulator complex; cytoplasm; DNA-templated transcription; regulation of transcription by RNA polymerase II; muscle organ development; embryo implantation; protein-DNA complex; hippo signaling; embryonic organ development; positive regulation of stem cell population maintenance; obsolete reproduction; transcription cis-regulatory region binding; RNA polymerase II transcription regulatory region sequence-specific DNA binding; cis-regulatory region sequence-specific DNA binding; obsolete transcription factor activity, protein binding; obsolete transcription factor activity, transcription factor binding; transcription regulatory region nucleic acid binding; response to acid chemical; obsolete transcription regulator recruiting activity; transcription coregulator binding; transcription coactivator binding; blood vessel development; vasculogenesis; eye development; in utero embryonic development; compound eye morphogenesis; blastocyst development; blastocyst formation; trophectodermal cell differentiation; embryonic epithelial tube formation; neural tube formation; neural tube closure; vasculature development; morphogenesis of an epithelium; instar larval or pupal development; heart morphogenesis; embryonic heart tube morphogenesis; molecular_function; nucleic acid binding; DNA binding; double-stranded DNA binding; binding; protein binding; cellular_component; intracellular anatomical structure; obsolete cell; cytosol; nucleobase-containing compound metabolic process; DNA-templated transcription initiation; regulation of DNA-templated transcription; transcription by RNA polymerase II; transcription initiation at RNA polymerase II promoter; obsolete cellular aromatic compound metabolic process; obsolete nitrogen compound metabolic process; cell cycle; regulation of mitotic nuclear division; regulation of exit from mitosis; cell communication; signal transduction; multicellular organism development; regulation of mitotic cell cycle; nervous system development; neuroblast proliferation; sensory organ development; imaginal disc development; wing disc morphogenesis; imaginal disc-derived wing morphogenesis; leg disc morphogenesis; imaginal disc-derived leg morphogenesis; mesoderm development; heart development; somatic muscle development; metamorphosis; imaginal disc morphogenesis; female pregnancy; transcription factor binding; biological_process; metabolic process; cell population proliferation; asymmetric cell division; biosynthetic process; macromolecule biosynthetic process; anatomical structure morphogenesis; embryo development; post-embryonic development; embryo development ending in birth or egg hatching; post-embryonic animal morphogenesis; animal organ morphogenesis; tissue development; regulation of biosynthetic process; negative regulation of biosynthetic process; positive regulation of biosynthetic process; negative regulation of metabolic process; positive regulation of metabolic process; cellular process; obsolete response to organic substance; gene expression; regulation of gene expression; regulation of macromolecule biosynthetic process; positive regulation of macromolecule biosynthetic process; negative regulation of macromolecule biosynthetic process; regulation of cell cycle process; positive regulation of macromolecule metabolic process; negative regulation of macromolecule metabolic process; positive regulation of gene expression; negative regulation of gene expression; positive regulation of organelle organization; obsolete regulation of cell death; primary neural tube formation; striated muscle tissue development; cellular component organization; RNA metabolic process; morphogenesis of embryonic epithelium; stem cell division; obsolete heterocycle biosynthetic process; regulation of nucleobase-containing compound metabolic process; regulation of metabolic process; obsolete aromatic compound biosynthetic process; protein domain specific binding; neural tube development; neurogenesis; reproductive process; regulation of anatomical structure morphogenesis; cellular component assembly; signaling; cell differentiation; neuron differentiation; notochord development; obsolete regulation of cellular metabolic process; obsolete negative regulation of cellular metabolic process; obsolete positive regulation of cellular metabolic process; obsolete regulation of cellular biosynthetic process; obsolete negative regulation of cellular biosynthetic process; obsolete positive regulation of cellular biosynthetic process; positive regulation of exit from mitosis; membrane-enclosed lumen; nuclear lumen; multicellular organismal process; developmental process; response to retinoic acid; RNA biosynthetic process; protein-containing complex; regulation of organelle organization; response to lipid; obsolete cellular nitrogen compound metabolic process; obsolete cellular macromolecule biosynthetic process; nucleobase-containing compound biosynthetic process; embryonic heart tube development; cardiocyte differentiation; appendage morphogenesis; imaginal disc-derived appendage morphogenesis; post-embryonic appendage morphogenesis; tube formation; leg disc development; wing disc development; tube morphogenesis; tube development; intracellular signal transduction; neuronal stem cell division; response to chemical; muscle cell differentiation; chordate embryonic development; macromolecule metabolic process; organelle; membrane-bounded organelle; intracellular organelle; intracellular membrane-bounded organelle; organelle lumen; sequence-specific DNA binding; protein-containing complex organization; cellular component biogenesis; obsolete cellular metabolic process; primary metabolic process; obsolete cellular biosynthetic process; obsolete cellular macromolecule metabolic process; obsolete cellular nitrogen compound biosynthetic process; obsolete organelle part; obsolete intracellular part; obsolete nuclear part; obsolete cytoplasmic part; obsolete intracellular organelle part; obsolete cell part; multi-organism reproductive process; multi-multicellular organism process; cell fate commitment; regulation of cell differentiation; positive regulation of cell cycle; positive regulation of mitotic nuclear division; negative regulation of DNA-templated transcription; positive regulation of DNA-templated transcription; positive regulation of mitotic cell cycle; negative regulation of nucleobase-containing compound metabolic process; positive regulation of nucleobase-containing compound metabolic process; positive regulation of transcription by RNA polymerase II; obsolete heterocycle metabolic process; protein heterodimerization activity; protein dimerization activity; somatic stem cell division; paraxial mesoderm development; lateral mesoderm development; cell development; animal organ development; blood vessel morphogenesis; positive regulation of biological process; negative regulation of biological process; positive regulation of cellular process; negative regulation of cellular process; embryonic organ morphogenesis; obsolete post-embryonic animal organ morphogenesis; obsolete post-embryonic animal organ development; eye morphogenesis; embryonic morphogenesis; anatomical structure formation involved in morphogenesis; generation of neurons; instar larval or pupal morphogenesis; tissue morphogenesis; system development; appendage development; imaginal disc-derived appendage development; cardiac muscle tissue development; compound eye development; anatomical structure development; cellular developmental process; regulation of biological process; regulation of developmental process; regulation of cellular process; response to stimulus; positive regulation of developmental process; regulation of cellular component organization; positive regulation of cellular component organization; striated muscle cell differentiation; obsolete regulation of nitrogen compound metabolic process; obsolete negative regulation of nitrogen compound metabolic process; obsolete positive regulation of nitrogen compound metabolic process; regulation of multicellular organismal process; positive regulation of multicellular organismal process; regulation of RNA metabolic process; negative regulation of RNA metabolic process; positive regulation of RNA metabolic process; cell division; obsolete multi-organism process; cellular response to stimulus; regulation of cell cycle; regulation of nuclear division; positive regulation of nuclear division; muscle cell development; striated muscle cell development; cardiac cell development; cardiac muscle cell differentiation; cardiac muscle cell development; neuroblast division; asymmetric neuroblast division; regulation of macromolecule metabolic process; epithelium development; mesenchyme development; muscle tissue development; obsolete negative regulation of cell death; epithelial tube morphogenesis; tube closure; muscle structure development; neural precursor cell proliferation; protein-containing complex assembly; biological regulation; intracellular organelle lumen; cellular response to chemical stimulus; cellular response to acid chemical; cellular response to retinoic acid; obsolete cellular response to organic substance; cellular response to lipid; obsolete organic substance metabolic process; cellular component organization or biogenesis; stem cell proliferation; epithelial tube formation; circulatory system development; regulation of primary metabolic process; positive regulation of cell cycle process; nucleic acid metabolic process; RNA polymerase II transcription regulator complex; sensory organ morphogenesis; obsolete organic cyclic compound binding; obsolete nucleic acid-templated transcription; disordered domain specific binding; asymmetric stem cell division; transcription regulator activity; obsolete organic cyclic compound metabolic process; obsolete organic cyclic compound biosynthetic process; heterocyclic compound binding; obsolete organic substance biosynthetic process; response to oxygen-containing compound; cellular response to oxygen-containing compound; regulation of cell cycle phase transition; positive regulation of cell cycle phase transition; regulation of mitotic cell cycle phase transition; positive regulation of mitotic cell cycle phase transition; negative regulation of RNA biosynthetic process; positive regulation of RNA biosynthetic process; regulation of miRNA transcription; positive regulation of miRNA transcription; obsolete regulation of nucleic acid-templated transcription; obsolete negative regulation of nucleic acid-templated transcription; obsolete positive regulation of nucleic acid-templated transcription; sequence-specific double-stranded DNA binding; regulation of multicellular organismal development; regulation of animal organ morphogenesis; regulation of stem cell population maintenance; obsolete regulation of cellular macromolecule biosynthetic process; obsolete negative regulation of cellular macromolecule biosynthetic process; regulation of stem cell differentiation; regulation of heart morphogenesis; regulation of RNA biosynthetic process
P30044	954.917	1050.15	1140.39	1765.5	1594.93	1190.95	1048.49	1517.13	0.058534	0.288793	0.181311	-0.533034	0.6911	-1.44697	0.239449	none	PRDX5	Peroxiredoxin-5, mitochondrial	reviewed	PRDX5_HUMAN	PRDX5 ACR1 SBBI10	Homo sapiens (Human)	214		1.11.1.24	3D-structure;Acetylation;Alternative initiation;Alternative splicing;Antioxidant;Cytoplasm;Direct protein sequencing;Disulfide bond;Lipoprotein;Mitochondrion;Oxidoreductase;Palmitate;Peroxidase;Peroxisome;Phosphoprotein;Proteomics identification;Redox-active center;Reference proteome;Transit peptide	KW-0002; KW-0007; KW-0024; KW-0025; KW-0049; KW-0963; KW-0903; KW-1015; KW-0449; KW-0496; KW-0560; KW-0564; KW-0575; KW-0576; KW-0597; KW-1267; KW-0676; KW-1185; KW-0809		LIPID 100; /note="S-palmitoyl cysteine"; /evidence="ECO:0000269|PubMed:31740833"	MOD_RES 75; /note="N6-acetyllysine"; /evidence="ECO:0000250|UniProtKB:P99029"; MOD_RES 83; /note="N6-acetyllysine; alternate"; /evidence="ECO:0007744|PubMed:19608861"; MOD_RES 83; /note="N6-succinyllysine; alternate"; /evidence="ECO:0000250|UniProtKB:P99029"; MOD_RES 116; /note="N6-succinyllysine"; /evidence="ECO:0000250|UniProtKB:P99029"; MOD_RES 171; /note="Phosphoserine"; /evidence="ECO:0000250|UniProtKB:Q9R063"; MOD_RES 182; /note="Phosphoserine"; /evidence="ECO:0000250|UniProtKB:P99029"	PTM: S-palmitoylated (PubMed:31740833). Palmitoylation occurs on the active site, inhibiting its reactivity; therefore PRDX5 palmitoylation status determines its antioxidant capacity (PubMed:31740833). {ECO:0000269|PubMed:31740833}.; PTM: [Isoform Mitochondrial]: S-palmitoylated (PubMed:31740833). Depalmitoylated by ABHD10 (PubMed:31740833). {ECO:0000269|PubMed:31740833}.			MOTIF 212..214; /note="Microbody targeting signal"; /evidence="ECO:0000305|PubMed:10514471"	P30044;	P30044;	ENST00000265462.9 [P30044-1];ENST00000347941.4 [P30044-4];ENST00000352435.8 [P30044-3];	25824;	KOG0541;	R-HSA-3299685;R-HSA-5628897 [P30044-2];	IPR037944;IPR013740;IPR036249;IPR013766;	PF08534;	GO:0001016; GO:0004601; GO:0005102; GO:0005615; GO:0005634; GO:0005737; GO:0005739; GO:0005759; GO:0005777; GO:0005782; GO:0005829; GO:0006954; GO:0006979; GO:0008379; GO:0016209; GO:0016480; GO:0031410; GO:0032967; GO:0034599; GO:0034614; GO:0042744; GO:0042802; GO:0043027; GO:0043066; GO:0043231; GO:0045454; GO:0048471; GO:0051354; GO:0060785; GO:0070062; GO:0072541; GO:2001057; GO:0000302; GO:0001067; GO:0001894; GO:0003674; GO:0003676; GO:0003677; GO:0003824; GO:0004857; GO:0004866; GO:0004869; GO:0005488; GO:0005515; GO:0005575; GO:0005622; GO:0005623; GO:0006139; GO:0006355; GO:0006359; GO:0006725; GO:0006732; GO:0006733; GO:0006739; GO:0006753; GO:0006793; GO:0006796; GO:0006807; GO:0006915; GO:0006950; GO:0006952; GO:0008150; GO:0008152; GO:0008219; GO:0009056; GO:0009117; GO:0009636; GO:0009889; GO:0009890; GO:0009891; GO:0009892; GO:0009893; GO:0009987; GO:0010466; GO:0010468; GO:0010556; GO:0010558; GO:0010605; GO:0010629; GO:0010712; GO:0010714; GO:0010941; GO:0010951; GO:0012501; GO:0016491; GO:0016684; GO:0016999; GO:0017001; GO:0019219; GO:0019222; GO:0019362; GO:0019637; GO:0019725; GO:0030162; GO:0030234; GO:0030414; GO:0031323; GO:0031324; GO:0031326; GO:0031327; GO:0031907; GO:0031974; GO:0031982; GO:0032501; GO:0032965; GO:0033554; GO:0034641; GO:0042221; GO:0042579; GO:0042592; GO:0042743; GO:0042981; GO:0043028; GO:0043067; GO:0043069; GO:0043086; GO:0043154; GO:0043226; GO:0043227; GO:0043229; GO:0043233; GO:0043281; GO:0044092; GO:0044237; GO:0044238; GO:0044248; GO:0044281; GO:0044422; GO:0044424; GO:0044429; GO:0044438; GO:0044439; GO:0044444; GO:0044446; GO:0044464; GO:0045861; GO:0045892; GO:0045934; GO:0046483; GO:0046496; GO:0046983; GO:0048518; GO:0048519; GO:0048523; GO:0048871; GO:0048872; GO:0048873; GO:0050789; GO:0050790; GO:0050794; GO:0050896; GO:0051171; GO:0051172; GO:0051186; GO:0051187; GO:0051246; GO:0051248; GO:0051252; GO:0051253; GO:0051336; GO:0051341; GO:0051346; GO:0051716; GO:0051920; GO:0052547; GO:0052548; GO:0055086; GO:0055114; GO:0060249; GO:0060255; GO:0060548; GO:0061134; GO:0061135; GO:0065007; GO:0065008; GO:0065009; GO:0070013; GO:0070887; GO:0070995; GO:0071704; GO:0072524; GO:0072593; GO:0080090; GO:0097159; GO:0097237; GO:0097708; GO:0098754; GO:0098772; GO:0098869; GO:1901360; GO:1901363; GO:1901564; GO:1901700; GO:1901701; GO:1902679; GO:1903506; GO:1903507; GO:1990748; GO:2000112; GO:2000113; GO:2000116; GO:2000117; GO:2001141	O	hsa:25824	hsa04146	PRDX5, ACR1, AOEB166, B166, HEL-S-55, PLP, PMP20, PRDX6, PRXV, SBBI10, prx-V; peroxiredoxin 5	Peroxisome	9606.ENSP00000265462	Cytosol, Mitochondrion, Cytosol_Nucleus	RNA polymerase III transcription regulatory region sequence-specific DNA binding; peroxidase activity; signaling receptor binding; extracellular space; nucleus; cytoplasm; mitochondrion; mitochondrial matrix; peroxisome; peroxisomal matrix; cytosol; inflammatory response; response to oxidative stress; thioredoxin peroxidase activity; antioxidant activity; negative regulation of transcription by RNA polymerase III; cytoplasmic vesicle; positive regulation of collagen biosynthetic process; cellular response to oxidative stress; cellular response to reactive oxygen species; hydrogen peroxide catabolic process; identical protein binding; cysteine-type endopeptidase inhibitor activity involved in apoptotic process; negative regulation of apoptotic process; intracellular membrane-bounded organelle; cell redox homeostasis; perinuclear region of cytoplasm; negative regulation of oxidoreductase activity; regulation of apoptosis involved in tissue homeostasis; extracellular exosome; peroxynitrite reductase activity; reactive nitrogen species metabolic process; response to reactive oxygen species; transcription regulatory region nucleic acid binding; tissue homeostasis; molecular_function; nucleic acid binding; DNA binding; catalytic activity; enzyme inhibitor activity; endopeptidase inhibitor activity; cysteine-type endopeptidase inhibitor activity; binding; protein binding; cellular_component; intracellular anatomical structure; obsolete cell; nucleobase-containing compound metabolic process; regulation of DNA-templated transcription; regulation of transcription by RNA polymerase III; obsolete cellular aromatic compound metabolic process; obsolete coenzyme metabolic process; obsolete oxidoreduction coenzyme metabolic process; NADP+ metabolic process; nucleoside phosphate metabolic process; phosphorus metabolic process; phosphate-containing compound metabolic process; obsolete nitrogen compound metabolic process; apoptotic process; response to stress; defense response; biological_process; metabolic process; cell death; catabolic process; nucleotide metabolic process; response to toxic substance; regulation of biosynthetic process; negative regulation of biosynthetic process; positive regulation of biosynthetic process; negative regulation of metabolic process; positive regulation of metabolic process; cellular process; negative regulation of peptidase activity; regulation of gene expression; regulation of macromolecule biosynthetic process; negative regulation of macromolecule biosynthetic process; negative regulation of macromolecule metabolic process; negative regulation of gene expression; regulation of collagen metabolic process; positive regulation of collagen metabolic process; obsolete regulation of cell death; negative regulation of endopeptidase activity; programmed cell death; oxidoreductase activity; oxidoreductase activity, acting on peroxide as acceptor; antibiotic metabolic process; antibiotic catabolic process; regulation of nucleobase-containing compound metabolic process; regulation of metabolic process; obsolete pyridine nucleotide metabolic process; organophosphate metabolic process; cellular homeostasis; regulation of proteolysis; enzyme regulator activity; peptidase inhibitor activity; obsolete regulation of cellular metabolic process; obsolete negative regulation of cellular metabolic process; obsolete regulation of cellular biosynthetic process; obsolete negative regulation of cellular biosynthetic process; microbody lumen; membrane-enclosed lumen; vesicle; multicellular organismal process; regulation of collagen biosynthetic process; cellular response to stress; obsolete cellular nitrogen compound metabolic process; response to chemical; microbody; homeostatic process; hydrogen peroxide metabolic process; regulation of apoptotic process; cysteine-type endopeptidase regulator activity involved in apoptotic process; regulation of programmed cell death; negative regulation of programmed cell death; negative regulation of catalytic activity; obsolete negative regulation of cysteine-type endopeptidase activity involved in apoptotic process; organelle; membrane-bounded organelle; intracellular organelle; organelle lumen; obsolete regulation of cysteine-type endopeptidase activity involved in apoptotic process; negative regulation of molecular function; obsolete cellular metabolic process; primary metabolic process; obsolete cellular catabolic process; small molecule metabolic process; obsolete organelle part; obsolete intracellular part; obsolete mitochondrial part; obsolete microbody part; obsolete peroxisomal part; obsolete cytoplasmic part; obsolete intracellular organelle part; obsolete cell part; negative regulation of proteolysis; negative regulation of DNA-templated transcription; negative regulation of nucleobase-containing compound metabolic process; obsolete heterocycle metabolic process; nicotinamide nucleotide metabolic process; protein dimerization activity; positive regulation of biological process; negative regulation of biological process; negative regulation of cellular process; multicellular organismal-level homeostasis; homeostasis of number of cells; homeostasis of number of cells within a tissue; regulation of biological process; regulation of catalytic activity; regulation of cellular process; response to stimulus; obsolete regulation of nitrogen compound metabolic process; obsolete negative regulation of nitrogen compound metabolic process; obsolete cofactor metabolic process; obsolete cofactor catabolic process; regulation of protein metabolic process; negative regulation of protein metabolic process; regulation of RNA metabolic process; negative regulation of RNA metabolic process; regulation of hydrolase activity; regulation of oxidoreductase activity; negative regulation of hydrolase activity; cellular response to stimulus; peroxiredoxin activity; regulation of peptidase activity; regulation of endopeptidase activity; nucleobase-containing small molecule metabolic process; obsolete oxidation-reduction process; anatomical structure homeostasis; regulation of macromolecule metabolic process; obsolete negative regulation of cell death; peptidase regulator activity; endopeptidase regulator activity; biological regulation; regulation of biological quality; regulation of molecular function; intracellular organelle lumen; cellular response to chemical stimulus; obsolete NADPH oxidation; obsolete organic substance metabolic process; pyridine-containing compound metabolic process; reactive oxygen species metabolic process; regulation of primary metabolic process; obsolete organic cyclic compound binding; cellular response to toxic substance; intracellular vesicle; detoxification; molecular function regulator activity; cellular oxidant detoxification; obsolete organic cyclic compound metabolic process; heterocyclic compound binding; obsolete organonitrogen compound metabolic process; response to oxygen-containing compound; cellular response to oxygen-containing compound; negative regulation of RNA biosynthetic process; obsolete regulation of nucleic acid-templated transcription; obsolete negative regulation of nucleic acid-templated transcription; cellular detoxification; obsolete regulation of cellular macromolecule biosynthetic process; obsolete negative regulation of cellular macromolecule biosynthetic process; obsolete regulation of cysteine-type endopeptidase activity; obsolete negative regulation of cysteine-type endopeptidase activity; regulation of RNA biosynthetic process
Q8N4C6	90.2529	75.763	94.4733	59.7303	64.4198	76.644	86.8297	66.9314	0.0585723	0.637922	0.882714	0.375506	1.29729	1.29729	0.239487	none	NIN	Ninein	reviewed	NIN_HUMAN	NIN KIAA1565	Homo sapiens (Human)	2090			Alternative splicing;Coiled coil;Cytoplasm;Cytoskeleton;Disease variant;Dwarfism;GTP-binding;Intellectual disability;Microtubule;Nucleotide-binding;Phosphoprotein;Proteomics identification;Reference proteome;Repeat	KW-0025; KW-0175; KW-0963; KW-0206; KW-0225; KW-0242; KW-0342; KW-0991; KW-0493; KW-0547; KW-0597; KW-1267; KW-1185; KW-0677			MOD_RES 152; /note="Phosphoserine"; /evidence="ECO:0007744|PubMed:23186163"; MOD_RES 269; /note="Phosphoserine"; /evidence="ECO:0000250|UniProtKB:Q61043"; MOD_RES 1550; /note="Phosphoserine"; /evidence="ECO:0007744|PubMed:17525332, ECO:0007744|PubMed:19690332, ECO:0007744|PubMed:23186163"; MOD_RES 1837; /note="Phosphoserine"; /evidence="ECO:0000250|UniProtKB:Q61043"	PTM: Phosphorylated by AURKA/Aurora kinase A and PKA kinases but not CK2 or AURKB/ Aurora kinase B. {ECO:0000269|PubMed:12927815}.				Q8N4C6;	Q8N4C6;	ENST00000324330.13 [Q8N4C6-11];ENST00000382041.7 [Q8N4C6-1];ENST00000382043.8 [Q8N4C6-11];ENST00000530997.7 [Q8N4C6-7];	51199;	ENOG502QZCC;		IPR011992;IPR002048;		GO:0000242; GO:0000922; GO:0005509; GO:0005525; GO:0005654; GO:0005730; GO:0005813; GO:0005814; GO:0005881; GO:0005886; GO:0008104; GO:0010457; GO:0021540; GO:0021957; GO:0030425; GO:0034454; GO:0036064; GO:0044295; GO:0045177; GO:0048668; GO:0050772; GO:0051011; GO:0051642; GO:0072686; GO:0090222; GO:0097431; GO:0097539; GO:0120103; GO:0000166; GO:0000226; GO:0000902; GO:0000904; GO:0001882; GO:0001883; GO:0003674; GO:0005488; GO:0005515; GO:0005575; GO:0005622; GO:0005623; GO:0005634; GO:0005737; GO:0005815; GO:0005819; GO:0005856; GO:0005874; GO:0005929; GO:0006996; GO:0007010; GO:0007017; GO:0007020; GO:0007049; GO:0007098; GO:0007275; GO:0007399; GO:0007409; GO:0007417; GO:0007420; GO:0008150; GO:0009653; GO:0009987; GO:0010638; GO:0010720; GO:0010769; GO:0010770; GO:0010975; GO:0010976; GO:0015630; GO:0016020; GO:0016043; GO:0016049; GO:0017076; GO:0019001; GO:0019899; GO:0019900; GO:0021537; GO:0021952; GO:0021953; GO:0021954; GO:0021955; GO:0022008; GO:0022038; GO:0022402; GO:0022603; GO:0022604; GO:0022607; GO:0030030; GO:0030154; GO:0030182; GO:0030424; GO:0030426; GO:0030427; GO:0030900; GO:0031023; GO:0031109; GO:0031110; GO:0031112; GO:0031113; GO:0031116; GO:0031175; GO:0031334; GO:0031344; GO:0031346; GO:0031974; GO:0031981; GO:0032271; GO:0032273; GO:0032501; GO:0032502; GO:0032549; GO:0032550; GO:0032553; GO:0032555; GO:0032561; GO:0032886; GO:0032989; GO:0032990; GO:0032991; GO:0033036; GO:0033043; GO:0033267; GO:0034453; GO:0035639; GO:0036094; GO:0036449; GO:0036477; GO:0040007; GO:0042995; GO:0043005; GO:0043167; GO:0043168; GO:0043169; GO:0043226; GO:0043227; GO:0043228; GO:0043229; GO:0043231; GO:0043232; GO:0043233; GO:0043254; GO:0043933; GO:0044085; GO:0044087; GO:0044089; GO:0044422; GO:0044424; GO:0044428; GO:0044430; GO:0044441; GO:0044444; GO:0044446; GO:0044450; GO:0044463; GO:0044464; GO:0045595; GO:0045597; GO:0045664; GO:0045666; GO:0046785; GO:0046872; GO:0048468; GO:0048513; GO:0048518; GO:0048522; GO:0048588; GO:0048589; GO:0048666; GO:0048667; GO:0048699; GO:0048731; GO:0048812; GO:0048856; GO:0048858; GO:0048869; GO:0050767; GO:0050769; GO:0050770; GO:0050789; GO:0050793; GO:0050794; GO:0051094; GO:0051128; GO:0051130; GO:0051179; GO:0051239; GO:0051240; GO:0051258; GO:0051418; GO:0051493; GO:0051495; GO:0051640; GO:0051641; GO:0051960; GO:0051962; GO:0060284; GO:0060322; GO:0060560; GO:0061564; GO:0061842; GO:0065003; GO:0065007; GO:0070013; GO:0070507; GO:0071840; GO:0071944; GO:0072393; GO:0097159; GO:0097367; GO:0097435; GO:0097447; GO:0097458; GO:0099080; GO:0099081; GO:0099512; GO:0099513; GO:0120025; GO:0120035; GO:0120036; GO:0120038; GO:0120039; GO:0150034; GO:1901265; GO:1901363; GO:1902903; GO:1902905; GO:1990752; GO:2000026	Z	hsa:51199				9606.ENSP00000371472	Nucleus, Cytosol_Nucleus, Cytosol	pericentriolar material; spindle pole; calcium ion binding; GTP binding; nucleoplasm; nucleolus; centrosome; centriole; cytoplasmic microtubule; plasma membrane; intracellular protein localization; centriole-centriole cohesion; corpus callosum morphogenesis; corticospinal tract morphogenesis; dendrite; microtubule anchoring at centrosome; ciliary basal body; axonal growth cone; apical part of cell; collateral sprouting; positive regulation of axonogenesis; microtubule minus-end binding; centrosome localization; mitotic spindle; centrosome-templated microtubule nucleation; mitotic spindle pole; ciliary transition fiber; centriolar subdistal appendage; nucleotide binding; microtubule cytoskeleton organization; cell morphogenesis; obsolete cell morphogenesis involved in differentiation; nucleoside binding; purine nucleoside binding; molecular_function; binding; protein binding; cellular_component; intracellular anatomical structure; obsolete cell; nucleus; cytoplasm; microtubule organizing center; spindle; cytoskeleton; microtubule; cilium; organelle organization; cytoskeleton organization; microtubule-based process; microtubule nucleation; cell cycle; centrosome cycle; multicellular organism development; nervous system development; axonogenesis; central nervous system development; brain development; biological_process; anatomical structure morphogenesis; cellular process; positive regulation of organelle organization; positive regulation of cell development; obsolete regulation of cell morphogenesis involved in differentiation; positive regulation of cell morphogenesis; regulation of neuron projection development; positive regulation of neuron projection development; microtubule cytoskeleton; membrane; cellular component organization; cell growth; purine nucleotide binding; guanyl nucleotide binding; enzyme binding; kinase binding; telencephalon development; central nervous system projection neuron axonogenesis; central nervous system neuron differentiation; central nervous system neuron development; central nervous system neuron axonogenesis; neurogenesis; corpus callosum development; cell cycle process; regulation of anatomical structure morphogenesis; regulation of cell morphogenesis; cellular component assembly; cell projection organization; cell differentiation; neuron differentiation; axon; growth cone; site of polarized growth; forebrain development; microtubule organizing center organization; microtubule polymerization or depolymerization; regulation of microtubule polymerization or depolymerization; positive regulation of microtubule polymerization or depolymerization; regulation of microtubule polymerization; positive regulation of microtubule polymerization; neuron projection development; positive regulation of protein-containing complex assembly; regulation of cell projection organization; positive regulation of cell projection organization; membrane-enclosed lumen; nuclear lumen; regulation of protein polymerization; positive regulation of protein polymerization; multicellular organismal process; developmental process; ribonucleoside binding; purine ribonucleoside binding; ribonucleotide binding; purine ribonucleotide binding; guanyl ribonucleotide binding; regulation of microtubule-based process; cellular anatomical entity morphogenesis; obsolete cell part morphogenesis; protein-containing complex; macromolecule localization; regulation of organelle organization; obsolete axon part; microtubule anchoring; purine ribonucleoside triphosphate binding; small molecule binding; microtubule minus-end; somatodendritic compartment; growth; cell projection; neuron projection; ion binding; anion binding; cation binding; organelle; membrane-bounded organelle; membraneless organelle; intracellular organelle; intracellular membrane-bounded organelle; intracellular membraneless organelle; organelle lumen; regulation of protein-containing complex assembly; protein-containing complex organization; cellular component biogenesis; regulation of cellular component biogenesis; positive regulation of cellular component biogenesis; obsolete organelle part; obsolete intracellular part; obsolete nuclear part; obsolete cytoskeletal part; obsolete ciliary part; obsolete cytoplasmic part; obsolete intracellular organelle part; obsolete microtubule organizing center part; obsolete cell projection part; obsolete cell part; regulation of cell differentiation; positive regulation of cell differentiation; regulation of neuron differentiation; positive regulation of neuron differentiation; microtubule polymerization; metal ion binding; cell development; animal organ development; positive regulation of biological process; positive regulation of cellular process; developmental cell growth; developmental growth; neuron development; cell morphogenesis involved in neuron differentiation; generation of neurons; system development; neuron projection morphogenesis; anatomical structure development; cell projection morphogenesis; cellular developmental process; regulation of neurogenesis; positive regulation of neurogenesis; regulation of axonogenesis; regulation of biological process; regulation of developmental process; regulation of cellular process; positive regulation of developmental process; regulation of cellular component organization; positive regulation of cellular component organization; localization; regulation of multicellular organismal process; positive regulation of multicellular organismal process; protein polymerization; microtubule nucleation by microtubule organizing center; regulation of cytoskeleton organization; positive regulation of cytoskeleton organization; organelle localization; cellular localization; regulation of nervous system development; positive regulation of nervous system development; regulation of cell development; head development; developmental growth involved in morphogenesis; axon development; microtubule organizing center localization; protein-containing complex assembly; biological regulation; intracellular organelle lumen; regulation of microtubule cytoskeleton organization; cellular component organization or biogenesis; cell periphery; microtubule anchoring at microtubule organizing center; obsolete organic cyclic compound binding; carbohydrate derivative binding; supramolecular fiber organization; dendritic tree; obsolete neuron part; supramolecular complex; supramolecular polymer; supramolecular fiber; polymeric cytoskeletal fiber; plasma membrane bounded cell projection; regulation of plasma membrane bounded cell projection organization; plasma membrane bounded cell projection organization; obsolete plasma membrane bounded cell projection part; plasma membrane bounded cell projection morphogenesis; distal axon; nucleoside phosphate binding; heterocyclic compound binding; regulation of supramolecular fiber organization; positive regulation of supramolecular fiber organization; microtubule end; regulation of multicellular organismal development
Q4G148	168.001	133.429	169.034	106.061	87.1836	134.744	156.822	109.329	0.0586718	0.498514	0.833109	0.520444	1.4344	1.4344	0.239774	none	GXYLT1	Glucoside xylosyltransferase 1	reviewed	GXLT1_HUMAN	GXYLT1 GLT8D3	Homo sapiens (Human)	440		2.4.2.42	Alternative splicing;Glycoprotein;Glycosyltransferase;Membrane;Proteomics identification;Reference proteome;Signal-anchor;Transferase;Transmembrane;Transmembrane helix	KW-0025; KW-0325; KW-0328; KW-0472; KW-1267; KW-1185; KW-0735; KW-0808; KW-0812; KW-1133	CARBOHYD 173; /note="N-linked (GlcNAc...) asparagine"; /evidence="ECO:0000255"; CARBOHYD 237; /note="N-linked (GlcNAc...) asparagine"; /evidence="ECO:0000269|PubMed:19159218"; CARBOHYD 278; /note="N-linked (GlcNAc...) asparagine"; /evidence="ECO:0000269|PubMed:16335952"							Q4G148;	Q4G148;	ENST00000280876.6 [Q4G148-2];ENST00000398675.8 [Q4G148-1];	283464;	KOG3765;		IPR002495;IPR051993;IPR029044;	PF01501;	GO:0016020; GO:0016266; GO:0035252; GO:0140563; GO:0003674; GO:0003824; GO:0005575; GO:0005622; GO:0005623; GO:0005737; GO:0005783; GO:0005789; GO:0006486; GO:0006493; GO:0006807; GO:0008150; GO:0008152; GO:0008194; GO:0008593; GO:0009058; GO:0009059; GO:0009100; GO:0009101; GO:0009966; GO:0009968; GO:0009987; GO:0010646; GO:0010648; GO:0012505; GO:0016740; GO:0016757; GO:0016763; GO:0019538; GO:0023051; GO:0023057; GO:0030176; GO:0031224; GO:0031227; GO:0031984; GO:0034645; GO:0036211; GO:0042175; GO:0042285; GO:0043170; GO:0043226; GO:0043227; GO:0043229; GO:0043231; GO:0043412; GO:0043413; GO:0044237; GO:0044238; GO:0044249; GO:0044260; GO:0044422; GO:0044424; GO:0044425; GO:0044432; GO:0044444; GO:0044446; GO:0044464; GO:0045746; GO:0048519; GO:0048523; GO:0048583; GO:0048585; GO:0050789; GO:0050794; GO:0065007; GO:0070085; GO:0071704; GO:0098827; GO:1901135; GO:1901137; GO:1901564; GO:1901566; GO:1901576	G	hsa:283464;;hsa:727936;hsa:9215;hsa:120071;hsa:152002	hsa00514;hsa00514;hsa00515|hsa01100;hsa00515|hsa01100;hsa00514	GXYLT1, GLT8D3; glucoside xylosyltransferase 1;GXYLT2, GLT8D4; glucoside xylosyltransferase 2;LARGE1, LARGE, MDC1D, MDDGA6, MDDGB6; LARGE xylosyl- and glucuronyltransferase 1;LARGE2, GYLTL1B, PP5656; LARGE xylosyl- and glucuronyltransferase 2;XXYLT1, C3orf21; xyloside xylosyltransferase 1	Other types of O-glycan biosynthesis;Other types of O-glycan biosynthesis;Mannose type O-glycan biosynthesis|Metabolic pathways;Mannose type O-glycan biosynthesis|Metabolic pathways;Other types of O-glycan biosynthesis	9606.ENSP00000381666	Golgi Apparatus, Extracellular, Endoplasmic Reticulum, Peroxisome	membrane; protein O-linked glycosylation via N-acetyl-galactosamine; UDP-xylosyltransferase activity; UDP-D-xylose:beta-D-glucoside alpha-1,3-D-xylosyltransferase activity; molecular_function; catalytic activity; cellular_component; intracellular anatomical structure; obsolete cell; cytoplasm; endoplasmic reticulum; endoplasmic reticulum membrane; protein glycosylation; protein O-linked glycosylation; obsolete nitrogen compound metabolic process; biological_process; metabolic process; UDP-glycosyltransferase activity; regulation of Notch signaling pathway; biosynthetic process; macromolecule biosynthetic process; glycoprotein metabolic process; glycoprotein biosynthetic process; regulation of signal transduction; negative regulation of signal transduction; cellular process; regulation of cell communication; negative regulation of cell communication; endomembrane system; transferase activity; glycosyltransferase activity; pentosyltransferase activity; protein metabolic process; regulation of signaling; negative regulation of signaling; obsolete integral component of endoplasmic reticulum membrane; obsolete intrinsic component of membrane; obsolete intrinsic component of endoplasmic reticulum membrane; organelle subcompartment; obsolete cellular macromolecule biosynthetic process; protein modification process; nuclear outer membrane-endoplasmic reticulum membrane network; xylosyltransferase activity; macromolecule metabolic process; organelle; membrane-bounded organelle; intracellular organelle; intracellular membrane-bounded organelle; macromolecule modification; macromolecule glycosylation; obsolete cellular metabolic process; primary metabolic process; obsolete cellular biosynthetic process; obsolete cellular macromolecule metabolic process; obsolete organelle part; obsolete intracellular part; obsolete membrane part; obsolete endoplasmic reticulum part; obsolete cytoplasmic part; obsolete intracellular organelle part; obsolete cell part; negative regulation of Notch signaling pathway; negative regulation of biological process; negative regulation of cellular process; regulation of response to stimulus; negative regulation of response to stimulus; regulation of biological process; regulation of cellular process; biological regulation; glycosylation; obsolete organic substance metabolic process; endoplasmic reticulum subcompartment; carbohydrate derivative metabolic process; carbohydrate derivative biosynthetic process; obsolete organonitrogen compound metabolic process; obsolete organonitrogen compound biosynthetic process; obsolete organic substance biosynthetic process
Q99471	4520.47	3921.84	5455.95	2788.36	3507.08	3574.79	4632.75	3290.08	0.0587872	0.843759	0.479774	0.493748	1.4081	1.4081	0.240114	none	PFDN5	Prefoldin subunit 5	reviewed	PFD5_HUMAN	PFDN5 MM1 PFD5	Homo sapiens (Human)	154			3D-structure;Acetylation;Alternative splicing;Chaperone;Cytoplasm;Nucleus;Phosphoprotein;Proteomics identification;Reference proteome	KW-0002; KW-0007; KW-0025; KW-0143; KW-0963; KW-0539; KW-0597; KW-1267; KW-1185			MOD_RES 2; /note="N-acetylalanine"; /evidence="ECO:0007744|PubMed:19413330, ECO:0007744|PubMed:22223895"; MOD_RES 42; /note="N6-acetyllysine"; /evidence="ECO:0007744|PubMed:19608861"; MOD_RES 56; /note="Phosphoserine"; /evidence="ECO:0007744|PubMed:23186163"					Q99471;	Q99471;	ENST00000243040.10 [Q99471-2];ENST00000334478.9 [Q99471-1];ENST00000351500.7 [Q99471-3];ENST00000551018.5 [Q99471-1];ENST00000708922.1 [Q99471-1];ENST00000708930.1 [Q99471-3];ENST00000708936.1 [Q99471-2];ENST00000708937.1 [Q99471-1];	5204;	KOG3048;	R-HSA-389957;	IPR011599;IPR009053;IPR004127;	PF02996;	GO:0001540; GO:0003714; GO:0005634; GO:0005737; GO:0005829; GO:0006355; GO:0006457; GO:0016272; GO:0045111; GO:0045892; GO:0051082; GO:0060041; GO:0061077; GO:0090090; GO:1905907; GO:1990113; GO:1990114; GO:1990115; GO:0001654; GO:0003674; GO:0003712; GO:0005488; GO:0005515; GO:0005575; GO:0005622; GO:0005623; GO:0007275; GO:0007423; GO:0008150; GO:0009889; GO:0009890; GO:0009892; GO:0009966; GO:0009968; GO:0009987; GO:0010468; GO:0010556; GO:0010558; GO:0010605; GO:0010629; GO:0010646; GO:0010648; GO:0019219; GO:0019222; GO:0023051; GO:0023057; GO:0030111; GO:0030178; GO:0031323; GO:0031324; GO:0031326; GO:0031327; GO:0032501; GO:0032502; GO:0032991; GO:0043010; GO:0043226; GO:0043227; GO:0043229; GO:0043231; GO:0044424; GO:0044444; GO:0044464; GO:0045934; GO:0048513; GO:0048519; GO:0048523; GO:0048583; GO:0048585; GO:0048731; GO:0048856; GO:0050789; GO:0050794; GO:0051171; GO:0051172; GO:0051252; GO:0051253; GO:0060255; GO:0060828; GO:0065007; GO:0080090; GO:0140110; GO:1902679; GO:1903506; GO:1903507; GO:2000112; GO:2000113; GO:2001141	O	hsa:5204				9606.ENSP00000447942	Cytosol, Cytosol_Nucleus, Nucleus	amyloid-beta binding; transcription corepressor activity; nucleus; cytoplasm; cytosol; regulation of DNA-templated transcription; protein folding; prefoldin complex; intermediate filament cytoskeleton; negative regulation of DNA-templated transcription; unfolded protein binding; retina development in camera-type eye; obsolete chaperone-mediated protein folding; negative regulation of canonical Wnt signaling pathway; negative regulation of amyloid fibril formation; RNA polymerase I assembly; RNA polymerase II core complex assembly; RNA polymerase III assembly; eye development; molecular_function; transcription coregulator activity; binding; protein binding; cellular_component; intracellular anatomical structure; obsolete cell; multicellular organism development; sensory organ development; biological_process; regulation of biosynthetic process; negative regulation of biosynthetic process; negative regulation of metabolic process; regulation of signal transduction; negative regulation of signal transduction; cellular process; regulation of gene expression; regulation of macromolecule biosynthetic process; negative regulation of macromolecule biosynthetic process; negative regulation of macromolecule metabolic process; negative regulation of gene expression; regulation of cell communication; negative regulation of cell communication; regulation of nucleobase-containing compound metabolic process; regulation of metabolic process; regulation of signaling; negative regulation of signaling; regulation of Wnt signaling pathway; negative regulation of Wnt signaling pathway; obsolete regulation of cellular metabolic process; obsolete negative regulation of cellular metabolic process; obsolete regulation of cellular biosynthetic process; obsolete negative regulation of cellular biosynthetic process; multicellular organismal process; developmental process; protein-containing complex; camera-type eye development; organelle; membrane-bounded organelle; intracellular organelle; intracellular membrane-bounded organelle; obsolete intracellular part; obsolete cytoplasmic part; obsolete cell part; negative regulation of nucleobase-containing compound metabolic process; animal organ development; negative regulation of biological process; negative regulation of cellular process; regulation of response to stimulus; negative regulation of response to stimulus; system development; anatomical structure development; regulation of biological process; regulation of cellular process; obsolete regulation of nitrogen compound metabolic process; obsolete negative regulation of nitrogen compound metabolic process; regulation of RNA metabolic process; negative regulation of RNA metabolic process; regulation of macromolecule metabolic process; regulation of canonical Wnt signaling pathway; biological regulation; regulation of primary metabolic process; transcription regulator activity; negative regulation of RNA biosynthetic process; obsolete regulation of nucleic acid-templated transcription; obsolete negative regulation of nucleic acid-templated transcription; obsolete regulation of cellular macromolecule biosynthetic process; obsolete negative regulation of cellular macromolecule biosynthetic process; regulation of RNA biosynthetic process
P01112	90.2329	143.213	56.4657	194.849	233.295	144.635	96.6373	190.927	0.0588678	0.899755	0.983225	-0.982365	0.506149	-1.9757	0.240114	none	HRAS	GTPase HRas	reviewed	RASH_HUMAN	HRAS HRAS1	Homo sapiens (Human)	189		3.6.5.2	3D-structure;Acetylation;Alternative splicing;Cell membrane;Cytoplasm;Direct protein sequencing;Disease variant;Glycoprotein;Golgi apparatus;GTP-binding;Hydrolase;Isopeptide bond;Lipoprotein;Membrane;Methylation;Nucleotide-binding;Nucleus;Palmitate;Prenylation;Proteomics identification;Proto-oncogene;Reference proteome;S-nitrosylation;Ubl conjugation	KW-0002; KW-0007; KW-0025; KW-1003; KW-0963; KW-0903; KW-0225; KW-0325; KW-0333; KW-0342; KW-0378; KW-1017; KW-0449; KW-0472; KW-0488; KW-0547; KW-0539; KW-0564; KW-0636; KW-1267; KW-0656; KW-1185; KW-0702; KW-0832	CARBOHYD 35; /note="(Microbial infection) O-linked (Glc) threonine; by P.sordellii toxin TcsL"; /evidence="ECO:0000269|PubMed:19744486, ECO:0000269|PubMed:8626575, ECO:0000269|PubMed:8626586, ECO:0000269|PubMed:9632667"	LIPID 181; /note="S-palmitoyl cysteine"; /evidence="ECO:0000269|PubMed:15705808, ECO:0000269|PubMed:16000296, ECO:0000269|PubMed:2661017, ECO:0000269|PubMed:8626715"; LIPID 184; /note="S-(15-deoxy-Delta12,14-prostaglandin J2-9-yl)cysteine; alternate"; /evidence="ECO:0000269|PubMed:12684535"; LIPID 184; /note="S-palmitoyl cysteine; alternate"; /evidence="ECO:0000269|PubMed:15705808, ECO:0000269|PubMed:16000296, ECO:0000269|PubMed:2661017, ECO:0000269|PubMed:8626715"; LIPID 186; /note="S-farnesyl cysteine"; /evidence="ECO:0000269|PubMed:8626715"	MOD_RES 1; /note="N-acetylmethionine; in GTPase HRas; alternate"; /evidence="ECO:0000269|Ref.12"; MOD_RES 2; /note="N-acetylthreonine; in GTPase HRas, N-terminally processed"; /evidence="ECO:0000269|Ref.12"; MOD_RES 118; /note="S-nitrosocysteine"; /evidence="ECO:0000269|PubMed:9020151"; MOD_RES 186; /note="Cysteine methyl ester"; /evidence="ECO:0000269|PubMed:8626715"	PTM: Palmitoylated by the ZDHHC9-GOLGA7 complex. A continuous cycle of de- and re-palmitoylation regulates rapid exchange between plasma membrane and Golgi.; PTM: S-nitrosylated; critical for redox regulation. Important for stimulating guanine nucleotide exchange. No structural perturbation on nitrosylation.; PTM: The covalent modification of cysteine by 15-deoxy-Delta12,14-prostaglandin-J2 is autocatalytic and reversible. It may occur as an alternative to other cysteine modifications, such as S-nitrosylation and S-palmitoylation.; PTM: Acetylation at Lys-104 prevents interaction with guanine nucleotide exchange factors (GEFs). {ECO:0000250}.; PTM: Fatty-acylated at Lys-170. {ECO:0000269|PubMed:29239724}.; PTM: Ubiquitinated by the BCR(LZTR1) E3 ubiquitin ligase complex at Lys-170 in a non-degradative manner, leading to inhibit Ras signaling by decreasing Ras association with membranes. {ECO:0000269|PubMed:30442762}.; PTM: (Microbial infection) Glucosylated at Thr-35 by P.sordellii toxin TcsL (PubMed:19744486, PubMed:8626575, PubMed:8626586, PubMed:9632667). Monoglucosylation completely prevents the recognition of the downstream effector, blocking the GTPases in their inactive form, leading to inhibit Ras signaling (PubMed:8626575, PubMed:8626586, PubMed:9632667). {ECO:0000269|PubMed:19744486, ECO:0000269|PubMed:8626575, ECO:0000269|PubMed:8626586, ECO:0000269|PubMed:9632667}.	PROPEP 187..189; /note="Removed in mature form"; /id="PRO_0000042997"		MOTIF 32..40; /note="Effector region"	P01112;	P01112;	ENST00000311189.8 [P01112-1];ENST00000397594.7 [P01112-2];ENST00000397596.6 [P01112-1];ENST00000417302.7 [P01112-2];ENST00000451590.5 [P01112-1];ENST00000493230.5 [P01112-2];ENST00000610977.3 [P01112-1];ENST00000615062.2 [P01112-1];ENST00000616241.4 [P01112-2];ENST00000631404.1 [P01112-1];ENST00000631967.1 [P01112-2];ENST00000634098.1 [P01112-2];	3265;	KOG0395;	R-HSA-112412;R-HSA-1169092;R-HSA-1236382;R-HSA-1250196;R-HSA-1250347;R-HSA-1433557;R-HSA-167044;R-HSA-171007;R-HSA-179812;R-HSA-180336;R-HSA-186763;R-HSA-1963640;R-HSA-210993;R-HSA-2179392;R-HSA-2424491;R-HSA-2428933;R-HSA-2871796;R-HSA-375165;R-HSA-3928662;R-HSA-442982;R-HSA-5218921;R-HSA-5621575;R-HSA-5637810;R-HSA-5654688;R-HSA-5654693;R-HSA-5654699;R-HSA-5654700;R-HSA-5654704;R-HSA-5654706;R-HSA-5654712;R-HSA-5654719;R-HSA-5655253;R-HSA-5655291;R-HSA-5655302;R-HSA-5655332;R-HSA-5658442;R-HSA-5673000;R-HSA-5673001;R-HSA-5674135;R-HSA-5675221;R-HSA-6802946;R-HSA-6802948;R-HSA-6802952;R-HSA-6802953;R-HSA-6802955;R-HSA-74751;R-HSA-8849471;R-HSA-8851805;R-HSA-9026519;R-HSA-9027284;R-HSA-9028731;R-HSA-9034864;R-HSA-9607240;R-HSA-9634285;R-HSA-9634635;R-HSA-9648002;R-HSA-9649948;R-HSA-9656223;R-HSA-9664565;R-HSA-9665348;R-HSA-9665686;R-HSA-9670439;R-HSA-9673767;R-HSA-9673770;R-HSA-9703465;R-HSA-9703648;R-HSA-9753510;R-HSA-9753512;	IPR027417;IPR005225;IPR001806;IPR020849;	PF00071;	GO:0000139; GO:0000165; GO:0003924; GO:0003925; GO:0005525; GO:0005654; GO:0005737; GO:0005789; GO:0005794; GO:0005829; GO:0005886; GO:0006357; GO:0006897; GO:0006935; GO:0007165; GO:0007166; GO:0007265; GO:0008284; GO:0008285; GO:0008286; GO:0009887; GO:0010629; GO:0014044; GO:0019003; GO:0030335; GO:0032729; GO:0032956; GO:0036064; GO:0042088; GO:0042127; GO:0042552; GO:0042832; GO:0043410; GO:0043495; GO:0043524; GO:0045944; GO:0046330; GO:0048144; GO:0048146; GO:0048169; GO:0048471; GO:0050679; GO:0050852; GO:0051402; GO:0051726; GO:0060612; GO:0070374; GO:0071480; GO:0090303; GO:0090314; GO:0090398; GO:0090402; GO:0097193; GO:0098696; GO:0098978; GO:0160185; GO:1900029; GO:1905360; GO:2000630; GO:0000003; GO:0000075; GO:0000166; GO:0000278; GO:0001562; GO:0001708; GO:0001817; GO:0001819; GO:0001882; GO:0001883; GO:0001932; GO:0001934; GO:0002119; GO:0002164; GO:0002218; GO:0002220; GO:0002223; GO:0002250; GO:0002253; GO:0002376; GO:0002429; GO:0002460; GO:0002682; GO:0002684; GO:0002757; GO:0002758; GO:0002764; GO:0002768; GO:0003006; GO:0003008; GO:0003674; GO:0003824; GO:0005085; GO:0005488; GO:0005515; GO:0005575; GO:0005622; GO:0005623; GO:0005634; GO:0005938; GO:0006275; GO:0006355; GO:0006468; GO:0006793; GO:0006796; GO:0006807; GO:0006810; GO:0006915; GO:0006950; GO:0006952; GO:0006955; GO:0007049; GO:0007093; GO:0007154; GO:0007167; GO:0007169; GO:0007173; GO:0007264; GO:0007275; GO:0007276; GO:0007281; GO:0007292; GO:0007346; GO:0007517; GO:0007568; GO:0007569; GO:0007610; GO:0007611; GO:0007612; GO:0007613; GO:0007614; GO:0008022; GO:0008150; GO:0008152; GO:0008219; GO:0008283; GO:0008306; GO:0009314; GO:0009605; GO:0009607; GO:0009628; GO:0009653; GO:0009791; GO:0009889; GO:0009891; GO:0009892; GO:0009893; GO:0009898; GO:0009966; GO:0009967; GO:0009987; GO:0010212; GO:0010332; GO:0010453; GO:0010468; GO:0010517; GO:0010518; GO:0010556; GO:0010557; GO:0010562; GO:0010604; GO:0010605; GO:0010628; GO:0010638; GO:0010646; GO:0010647; GO:0010863; GO:0010941; GO:0012501; GO:0012505; GO:0016020; GO:0016043; GO:0016192; GO:0016310; GO:0016462; GO:0016787; GO:0016817; GO:0016818; GO:0017076; GO:0017111; GO:0019001; GO:0019219; GO:0019220; GO:0019222; GO:0019538; GO:0019897; GO:0019898; GO:0019899; GO:0019900; GO:0019901; GO:0019953; GO:0022402; GO:0022412; GO:0022414; GO:0022607; GO:0023051; GO:0023052; GO:0023056; GO:0030154; GO:0030334; GO:0031090; GO:0031234; GO:0031267; GO:0031323; GO:0031325; GO:0031326; GO:0031328; GO:0031344; GO:0031346; GO:0031347; GO:0031349; GO:0031399; GO:0031401; GO:0031984; GO:0032386; GO:0032388; GO:0032501; GO:0032502; GO:0032504; GO:0032549; GO:0032550; GO:0032553; GO:0032555; GO:0032561; GO:0032649; GO:0032872; GO:0032874; GO:0032879; GO:0032880; GO:0032970; GO:0033043; GO:0033157; GO:0033554; GO:0033674; GO:0034260; GO:0035556; GO:0035639; GO:0035900; GO:0036094; GO:0036211; GO:0038127; GO:0040011; GO:0040012; GO:0040017; GO:0040025; GO:0040026; GO:0040028; GO:0042221; GO:0042325; GO:0042327; GO:0042330; GO:0042659; GO:0042981; GO:0043066; GO:0043067; GO:0043069; GO:0043085; GO:0043086; GO:0043087; GO:0043167; GO:0043168; GO:0043170; GO:0043207; GO:0043226; GO:0043227; GO:0043229; GO:0043231; GO:0043274; GO:0043405; GO:0043406; GO:0043408; GO:0043412; GO:0043523; GO:0043547; GO:0043549; GO:0043933; GO:0044085; GO:0044087; GO:0044089; GO:0044092; GO:0044093; GO:0044237; GO:0044238; GO:0044260; GO:0044422; GO:0044424; GO:0044425; GO:0044431; GO:0044444; GO:0044446; GO:0044459; GO:0044464; GO:0044703; GO:0045088; GO:0045089; GO:0045165; GO:0045595; GO:0045740; GO:0045786; GO:0045859; GO:0045860; GO:0045893; GO:0045930; GO:0045935; GO:0045937; GO:0046328; GO:0046578; GO:0046579; GO:0048013; GO:0048167; GO:0048168; GO:0048468; GO:0048477; GO:0048513; GO:0048518; GO:0048519; GO:0048522; GO:0048523; GO:0048569; GO:0048580; GO:0048582; GO:0048583; GO:0048584; GO:0048609; GO:0048731; GO:0048856; GO:0048869; GO:0050678; GO:0050776; GO:0050778; GO:0050789; GO:0050790; GO:0050793; GO:0050794; GO:0050804; GO:0050851; GO:0050877; GO:0050890; GO:0050896; GO:0051020; GO:0051049; GO:0051050; GO:0051052; GO:0051054; GO:0051056; GO:0051057; GO:0051094; GO:0051128; GO:0051130; GO:0051171; GO:0051173; GO:0051174; GO:0051179; GO:0051222; GO:0051223; GO:0051234; GO:0051239; GO:0051240; GO:0051246; GO:0051247; GO:0051252; GO:0051254; GO:0051259; GO:0051270; GO:0051272; GO:0051291; GO:0051336; GO:0051338; GO:0051345; GO:0051346; GO:0051347; GO:0051493; GO:0051495; GO:0051704; GO:0051707; GO:0051716; GO:0060191; GO:0060193; GO:0060255; GO:0060341; GO:0060491; GO:0060548; GO:0061041; GO:0061061; GO:0061062; GO:0061063; GO:0065003; GO:0065007; GO:0065008; GO:0065009; GO:0070201; GO:0070302; GO:0070304; GO:0070372; GO:0071214; GO:0071478; GO:0071479; GO:0071704; GO:0071840; GO:0071900; GO:0071902; GO:0071944; GO:0072325; GO:0072327; GO:0080090; GO:0080134; GO:0080135; GO:0090087; GO:0090313; GO:0090316; GO:0097159; GO:0097190; GO:0097367; GO:0098542; GO:0098552; GO:0098562; GO:0098588; GO:0098657; GO:0098772; GO:0098791; GO:0099177; GO:0099568; GO:0104004; GO:0120032; GO:0120034; GO:0120035; GO:1900027; GO:1900274; GO:1901214; GO:1901215; GO:1901265; GO:1901363; GO:1901564; GO:1902531; GO:1902533; GO:1902680; GO:1902683; GO:1902685; GO:1903034; GO:1903036; GO:1903047; GO:1903506; GO:1903508; GO:1903533; GO:1903829; GO:1904951; GO:1905475; GO:1905477; GO:2000026; GO:2000112; GO:2000145; GO:2000147; GO:2000249; GO:2000251; GO:2000628; GO:2001141	S	hsa:3265;;hsa:3845;hsa:4893;hsa:5908;hsa:5906	hsa01521|hsa01522|hsa04010|hsa04012|hsa04014|hsa04015|hsa04062|hsa04068|hsa04071|hsa04072|hsa04137|hsa04140|hsa04144|hsa04150|hsa04151|hsa04210|hsa04211|hsa04213|hsa04218|hsa04360|hsa04370|hsa04371|hsa04510|hsa04540|hsa04550|hsa04625|hsa04630|hsa04650|hsa04660|hsa04662|hsa04664|hsa04714|hsa04720|hsa04722|hsa04725|hsa04726|hsa04730|hsa04810|hsa04910|hsa04912|hsa04915|hsa04916|hsa04917|hsa04919|hsa04921|hsa04926|hsa04929|hsa04933|hsa04935|hsa05010|hsa05022|hsa05034|hsa05132|hsa05160|hsa05161|hsa05163|hsa05165|hsa05166|hsa05167|hsa05170|hsa05200|hsa05203|hsa05205|hsa05206|hsa05207|hsa05208|hsa05210|hsa05211|hsa05213|hsa05214|hsa05215|hsa05216|hsa05218|hsa05219|hsa05220|hsa05221|hsa05223|hsa05224|hsa05225|hsa05226|hsa05230|hsa05231|hsa05235|hsa05417;hsa01521|hsa01522|hsa04010|hsa04012|hsa04014|hsa04015|hsa04062|hsa04068|hsa04071|hsa04072|hsa04137|hsa04140|hsa04150|hsa04151|hsa04210|hsa04211|hsa04213|hsa04218|hsa04360|hsa04370|hsa04371|hsa04540|hsa04550|hsa04625|hsa04650|hsa04660|hsa04662|hsa04664|hsa04714|hsa04720|hsa04722|hsa04725|hsa04726|hsa04730|hsa04810|hsa04910|hsa04912|hsa04914|hsa04915|hsa04916|hsa04917|hsa04919|hsa04921|hsa04926|hsa04929|hsa04933|hsa04935|hsa04960|hsa05010|hsa05022|hsa05034|hsa05160|hsa05161|hsa05163|hsa05165|hsa05166|hsa05167|hsa05170|hsa05200|hsa05203|hsa05205|hsa05206|hsa05207|hsa05208|hsa05210|hsa05211|hsa05212|hsa05213|hsa05214|hsa05215|hsa05216|hsa05218|hsa05219|hsa05220|hsa05221|hsa05223|hsa05224|hsa05225|hsa05226|hsa05230|hsa05231|hsa05235|hsa05417;hsa01521|hsa01522|hsa04010|hsa04012|hsa04014|hsa04015|hsa04062|hsa04068|hsa04071|hsa04072|hsa04137|hsa04140|hsa04150|hsa04151|hsa04210|hsa04211|hsa04213|hsa04218|hsa04360|hsa04370|hsa04371|hsa04540|hsa04550|hsa04625|hsa04650|hsa04660|hsa04662|hsa04664|hsa04714|hsa04720|hsa04722|hsa04725|hsa04726|hsa04730|hsa04810|hsa04910|hsa04912|hsa04915|hsa04916|hsa04917|hsa04919|hsa04921|hsa04926|hsa04929|hsa04933|hsa04935|hsa05010|hsa05022|hsa05034|hsa05160|hsa05161|hsa05163|hsa05165|hsa05166|hsa05167|hsa05170|hsa05200|hsa05203|hsa05205|hsa05206|hsa05207|hsa05208|hsa05210|hsa05211|hsa05213|hsa05214|hsa05215|hsa05216|hsa05218|hsa05219|hsa05220|hsa05221|hsa05223|hsa05224|hsa05225|hsa05226|hsa05230|hsa05231|hsa05235|hsa05417;hsa04010|hsa04014|hsa04015|hsa04024|hsa04062|hsa04510|hsa04520|hsa04611|hsa04670|hsa04720|hsa04722|hsa04934|hsa04972|hsa05211|hsa05417;hsa04010|hsa04014|hsa04015|hsa04024|hsa04062|hsa04510|hsa04520|hsa04530|hsa04611|hsa04670|hsa04720|hsa04722|hsa04934|hsa04972|hsa05211|hsa05417	HRAS, C-BAS/HAS, C-H-RAS, C-HA-RAS1, CTLO, H-RASIDX, HAMSV, HRAS1, RASH1, p21ras; HRas proto-oncogene, GTPase;KRAS, 'C-K-RAS, C-K-RAS, CFC2, K-RAS2A, K-RAS2B, K-RAS4A, K-RAS4B, K-Ras, K-Ras_2, KI-RAS, KRAS1, KRAS2, NS, NS3, OES, RALD, RASK2, c-Ki-ras, c-Ki-ras2; KRAS proto-oncogene, GTPase;NRAS, ALPS4, CMNS, KRAS, N-ras, NCMS, NRAS1, NS6; NRAS proto-oncogene, GTPase;RAP1B, K-REV, RAL1B, THC11; RAP1B, member of RAS oncogene family;RAP1A, C21KG, G-22K, KREV-1, KREV1, RAP1, SMGP21; RAP1A, member of RAS oncogene family	EGFR tyrosine kinase inhibitor resistance|Endocrine resistance|MAPK signaling pathway|ErbB signaling pathway|Ras signaling pathway|Rap1 signaling pathway|Chemokine signaling pathway|FoxO signaling pathway|Sphingolipid signaling pathway|Phospholipase D signaling pathway|Mitophagy - animal|Autophagy - animal|Endocytosis|mTOR signaling pathway|PI3K-Akt signaling pathway|Apoptosis|Longevity regulating pathway|Longevity regulating pathway - multiple species|Cellular senescence|Axon guidance|VEGF signaling pathway|Apelin signaling pathway|Focal adhesion|Gap junction|Signaling pathways regulating pluripotency of stem cells|C-type lectin receptor signaling pathway|JAK-STAT signaling pathway|Natural killer cell mediated cytotoxicity|T cell receptor signaling pathway|B cell receptor signaling pathway|Fc epsilon RI signaling pathway|Thermogenesis|Long-term potentiation|Neurotrophin signaling pathway|Cholinergic synapse|Serotonergic synapse|Long-term depression|Regulation of actin cytoskeleton|Insulin signaling pathway|GnRH signaling pathway|Estrogen signaling pathway|Melanogenesis|Prolactin signaling pathway|Thyroid hormone signaling pathway|Oxytocin signaling pathway|Relaxin signaling pathway|GnRH secretion|AGE-RAGE signaling pathway in diabetic complications|Growth hormone synthesis, secretion and action|Alzheimer disease|Pathways of neurodegeneration - multiple diseases|Alcoholism|Salmonella infection|Hepatitis C|Hepatitis B|Human cytomegalovirus infection|Human papillomavirus infection|Human T-cell leukemia virus 1 infection|Kaposi sarcoma-associated herpesvirus infection|Human immunodeficiency virus 1 infection|Pathways in cancer|Viral carcinogenesis|Proteoglycans in cancer|MicroRNAs in cancer|Chemical carcinogenesis - receptor activation|Chemical carcinogenesis - reactive oxygen species|Colorectal cancer|Renal cell carcinoma|Endometrial cancer|Glioma|Prostate cancer|Thyroid cancer|Melanoma|Bladder cancer|Chronic myeloid leukemia|Acute myeloid leukemia|Non-small cell lung cancer|Breast cancer|Hepatocellular carcinoma|Gastric cancer|Central carbon metabolism in cancer|Choline metabolism in cancer|PD-L1 expression and PD-1 checkpoint pathway in cancer|Lipid and atherosclerosis;EGFR tyrosine kinase inhibitor resistance|Endocrine resistance|MAPK signaling pathway|ErbB signaling pathway|Ras signaling pathway|Rap1 signaling pathway|Chemokine signaling pathway|FoxO signaling pathway|Sphingolipid signaling pathway|Phospholipase D signaling pathway|Mitophagy - animal|Autophagy - animal|mTOR signaling pathway|PI3K-Akt signaling pathway|Apoptosis|Longevity regulating pathway|Longevity regulating pathway - multiple species|Cellular senescence|Axon guidance|VEGF signaling pathway|Apelin signaling pathway|Gap junction|Signaling pathways regulating pluripotency of stem cells|C-type lectin receptor signaling pathway|Natural killer cell mediated cytotoxicity|T cell receptor signaling pathway|B cell receptor signaling pathway|Fc epsilon RI signaling pathway|Thermogenesis|Long-term potentiation|Neurotrophin signaling pathway|Cholinergic synapse|Serotonergic synapse|Long-term depression|Regulation of actin cytoskeleton|Insulin signaling pathway|GnRH signaling pathway|Progesterone-mediated oocyte maturation|Estrogen signaling pathway|Melanogenesis|Prolactin signaling pathway|Thyroid hormone signaling pathway|Oxytocin signaling pathway|Relaxin signaling pathway|GnRH secretion|AGE-RAGE signaling pathway in diabetic complications|Growth hormone synthesis, secretion and action|Aldosterone-regulated sodium reabsorption|Alzheimer disease|Pathways of neurodegeneration - multiple diseases|Alcoholism|Hepatitis C|Hepatitis B|Human cytomegalovirus infection|Human papillomavirus infection|Human T-cell leukemia virus 1 infection|Kaposi sarcoma-associated herpesvirus infection|Human immunodeficiency virus 1 infection|Pathways in cancer|Viral carcinogenesis|Proteoglycans in cancer|MicroRNAs in cancer|Chemical carcinogenesis - receptor activation|Chemical carcinogenesis - reactive oxygen species|Colorectal cancer|Renal cell carcinoma|Pancreatic cancer|Endometrial cancer|Glioma|Prostate cancer|Thyroid cancer|Melanoma|Bladder cancer|Chronic myeloid leukemia|Acute myeloid leukemia|Non-small cell lung cancer|Breast cancer|Hepatocellular carcinoma|Gastric cancer|Central carbon metabolism in cancer|Choline metabolism in cancer|PD-L1 expression and PD-1 checkpoint pathway in cancer|Lipid and atherosclerosis;EGFR tyrosine kinase inhibitor resistance|Endocrine resistance|MAPK signaling pathway|ErbB signaling pathway|Ras signaling pathway|Rap1 signaling pathway|Chemokine signaling pathway|FoxO signaling pathway|Sphingolipid signaling pathway|Phospholipase D signaling pathway|Mitophagy - animal|Autophagy - animal|mTOR signaling pathway|PI3K-Akt signaling pathway|Apoptosis|Longevity regulating pathway|Longevity regulating pathway - multiple species|Cellular senescence|Axon guidance|VEGF signaling pathway|Apelin signaling pathway|Gap junction|Signaling pathways regulating pluripotency of stem cells|C-type lectin receptor signaling pathway|Natural killer cell mediated cytotoxicity|T cell receptor signaling pathway|B cell receptor signaling pathway|Fc epsilon RI signaling pathway|Thermogenesis|Long-term potentiation|Neurotrophin signaling pathway|Cholinergic synapse|Serotonergic synapse|Long-term depression|Regulation of actin cytoskeleton|Insulin signaling pathway|GnRH signaling pathway|Estrogen signaling pathway|Melanogenesis|Prolactin signaling pathway|Thyroid hormone signaling pathway|Oxytocin signaling pathway|Relaxin signaling pathway|GnRH secretion|AGE-RAGE signaling pathway in diabetic complications|Growth hormone synthesis, secretion and action|Alzheimer disease|Pathways of neurodegeneration - multiple diseases|Alcoholism|Hepatitis C|Hepatitis B|Human cytomegalovirus infection|Human papillomavirus infection|Human T-cell leukemia virus 1 infection|Kaposi sarcoma-associated herpesvirus infection|Human immunodeficiency virus 1 infection|Pathways in cancer|Viral carcinogenesis|Proteoglycans in cancer|MicroRNAs in cancer|Chemical carcinogenesis - receptor activation|Chemical carcinogenesis - reactive oxygen species|Colorectal cancer|Renal cell carcinoma|Endometrial cancer|Glioma|Prostate cancer|Thyroid cancer|Melanoma|Bladder cancer|Chronic myeloid leukemia|Acute myeloid leukemia|Non-small cell lung cancer|Breast cancer|Hepatocellular carcinoma|Gastric cancer|Central carbon metabolism in cancer|Choline metabolism in cancer|PD-L1 expression and PD-1 checkpoint pathway in cancer|Lipid and atherosclerosis;MAPK signaling pathway|Ras signaling pathway|Rap1 signaling pathway|cAMP signaling pathway|Chemokine signaling pathway|Focal adhesion|Adherens junction|Platelet activation|Leukocyte transendothelial migration|Long-term potentiation|Neurotrophin signaling pathway|Cushing syndrome|Pancreatic secretion|Renal cell carcinoma|Lipid and atherosclerosis;MAPK signaling pathway|Ras signaling pathway|Rap1 signaling pathway|cAMP signaling pathway|Chemokine signaling pathway|Focal adhesion|Adherens junction|Tight junction|Platelet activation|Leukocyte transendothelial migration|Long-term potentiation|Neurotrophin signaling pathway|Cushing syndrome|Pancreatic secretion|Renal cell carcinoma|Lipid and atherosclerosis	9606.ENSP00000407586	Cytosol, Cytosol_Nucleus, Mitochondrion	Golgi membrane; MAPK cascade; GTPase activity; G protein activity; GTP binding; nucleoplasm; cytoplasm; endoplasmic reticulum membrane; Golgi apparatus; cytosol; plasma membrane; regulation of transcription by RNA polymerase II; endocytosis; chemotaxis; signal transduction; cell surface receptor signaling pathway; Ras protein signal transduction; positive regulation of cell population proliferation; negative regulation of cell population proliferation; insulin receptor signaling pathway; animal organ morphogenesis; negative regulation of gene expression; Schwann cell development; GDP binding; positive regulation of cell migration; positive regulation of type II interferon production; regulation of actin cytoskeleton organization; ciliary basal body; T-helper 1 type immune response; regulation of cell population proliferation; myelination; defense response to protozoan; positive regulation of MAPK cascade; protein-membrane adaptor activity; negative regulation of neuron apoptotic process; positive regulation of transcription by RNA polymerase II; positive regulation of JNK cascade; fibroblast proliferation; positive regulation of fibroblast proliferation; regulation of long-term neuronal synaptic plasticity; perinuclear region of cytoplasm; positive regulation of epithelial cell proliferation; T cell receptor signaling pathway; neuron apoptotic process; regulation of cell cycle; adipose tissue development; positive regulation of ERK1 and ERK2 cascade; cellular response to gamma radiation; positive regulation of wound healing; positive regulation of protein targeting to membrane; cellular senescence; oncogene-induced cell senescence; intrinsic apoptotic signaling pathway; regulation of neurotransmitter receptor localization to postsynaptic specialization membrane; glutamatergic synapse; phospholipase C activator activity; positive regulation of ruffle assembly; GTPase complex; positive regulation of miRNA metabolic process; obsolete reproduction; cell cycle checkpoint signaling; nucleotide binding; mitotic cell cycle; response to protozoan; cell fate specification; regulation of cytokine production; positive regulation of cytokine production; nucleoside binding; purine nucleoside binding; regulation of protein phosphorylation; positive regulation of protein phosphorylation; nematode larval development; larval development; activation of innate immune response; innate immune response activating cell surface receptor signaling pathway; stimulatory C-type lectin receptor signaling pathway; adaptive immune response; activation of immune response; immune system process; immune response-activating cell surface receptor signaling pathway; adaptive immune response based on somatic recombination of immune receptors built from immunoglobulin superfamily domains; regulation of immune system process; positive regulation of immune system process; immune response-activating signaling pathway; innate immune response-activating signaling pathway; immune response-regulating signaling pathway; immune response-regulating cell surface receptor signaling pathway; developmental process involved in reproduction; system process; molecular_function; catalytic activity; guanyl-nucleotide exchange factor activity; binding; protein binding; cellular_component; intracellular anatomical structure; obsolete cell; nucleus; cell cortex; regulation of DNA replication; regulation of DNA-templated transcription; protein phosphorylation; phosphorus metabolic process; phosphate-containing compound metabolic process; obsolete nitrogen compound metabolic process; transport; apoptotic process; response to stress; defense response; immune response; cell cycle; mitotic cell cycle checkpoint signaling; cell communication; enzyme-linked receptor protein signaling pathway; cell surface receptor protein tyrosine kinase signaling pathway; epidermal growth factor receptor signaling pathway; small GTPase-mediated signal transduction; multicellular organism development; gamete generation; germ cell development; female gamete generation; regulation of mitotic cell cycle; muscle organ development; obsolete aging; obsolete cell aging; behavior; learning or memory; learning; memory; short-term memory; obsolete protein C-terminus binding; biological_process; metabolic process; cell death; cell population proliferation; associative learning; response to radiation; response to external stimulus; response to biotic stimulus; response to abiotic stimulus; anatomical structure morphogenesis; post-embryonic development; regulation of biosynthetic process; positive regulation of biosynthetic process; negative regulation of metabolic process; positive regulation of metabolic process; cytoplasmic side of plasma membrane; regulation of signal transduction; positive regulation of signal transduction; cellular process; response to ionizing radiation; response to gamma radiation; regulation of cell fate commitment; regulation of gene expression; regulation of phospholipase activity; positive regulation of phospholipase activity; regulation of macromolecule biosynthetic process; positive regulation of macromolecule biosynthetic process; positive regulation of phosphorus metabolic process; positive regulation of macromolecule metabolic process; negative regulation of macromolecule metabolic process; positive regulation of gene expression; positive regulation of organelle organization; regulation of cell communication; positive regulation of cell communication; obsolete positive regulation of phospholipase C activity; obsolete regulation of cell death; programmed cell death; endomembrane system; membrane; cellular component organization; vesicle-mediated transport; phosphorylation; pyrophosphatase activity; hydrolase activity; hydrolase activity, acting on acid anhydrides; hydrolase activity, acting on acid anhydrides, in phosphorus-containing anhydrides; purine nucleotide binding; ribonucleoside triphosphate phosphatase activity; guanyl nucleotide binding; regulation of nucleobase-containing compound metabolic process; regulation of phosphate metabolic process; regulation of metabolic process; protein metabolic process; extrinsic component of plasma membrane; extrinsic component of membrane; enzyme binding; kinase binding; protein kinase binding; sexual reproduction; cell cycle process; cellular process involved in reproduction in multicellular organism; reproductive process; cellular component assembly; regulation of signaling; signaling; positive regulation of signaling; cell differentiation; regulation of cell migration; organelle membrane; extrinsic component of cytoplasmic side of plasma membrane; small GTPase binding; obsolete regulation of cellular metabolic process; obsolete positive regulation of cellular metabolic process; obsolete regulation of cellular biosynthetic process; obsolete positive regulation of cellular biosynthetic process; regulation of cell projection organization; positive regulation of cell projection organization; regulation of defense response; positive regulation of defense response; regulation of protein modification process; positive regulation of protein modification process; organelle subcompartment; regulation of intracellular transport; positive regulation of intracellular transport; multicellular organismal process; developmental process; obsolete multicellular organism reproduction; ribonucleoside binding; purine ribonucleoside binding; ribonucleotide binding; purine ribonucleotide binding; guanyl ribonucleotide binding; regulation of type II interferon production; regulation of stress-activated MAPK cascade; positive regulation of stress-activated MAPK cascade; regulation of localization; regulation of protein localization; regulation of actin filament-based process; regulation of organelle organization; regulation of intracellular protein transport; cellular response to stress; positive regulation of kinase activity; negative regulation of GTPase activity; intracellular signal transduction; purine ribonucleoside triphosphate binding; response to isolation stress; small molecule binding; protein modification process; ERBB signaling pathway; locomotion; regulation of locomotion; positive regulation of locomotion; vulval development; positive regulation of vulval development; regulation of vulval development; response to chemical; regulation of phosphorylation; positive regulation of phosphorylation; taxis; regulation of cell fate specification; regulation of apoptotic process; negative regulation of apoptotic process; regulation of programmed cell death; negative regulation of programmed cell death; positive regulation of catalytic activity; negative regulation of catalytic activity; regulation of GTPase activity; ion binding; anion binding; macromolecule metabolic process; response to external biotic stimulus; organelle; membrane-bounded organelle; intracellular organelle; intracellular membrane-bounded organelle; phospholipase binding; regulation of MAP kinase activity; positive regulation of MAP kinase activity; regulation of MAPK cascade; macromolecule modification; regulation of neuron apoptotic process; positive regulation of GTPase activity; regulation of kinase activity; protein-containing complex organization; cellular component biogenesis; regulation of cellular component biogenesis; positive regulation of cellular component biogenesis; negative regulation of molecular function; positive regulation of molecular function; obsolete cellular metabolic process; primary metabolic process; obsolete cellular macromolecule metabolic process; obsolete organelle part; obsolete intracellular part; obsolete membrane part; obsolete Golgi apparatus part; obsolete cytoplasmic part; obsolete intracellular organelle part; obsolete plasma membrane part; obsolete cell part; multi-organism reproductive process; regulation of innate immune response; positive regulation of innate immune response; cell fate commitment; regulation of cell differentiation; positive regulation of DNA replication; negative regulation of cell cycle; regulation of protein kinase activity; positive regulation of protein kinase activity; positive regulation of DNA-templated transcription; negative regulation of mitotic cell cycle; positive regulation of nucleobase-containing compound metabolic process; positive regulation of phosphate metabolic process; regulation of JNK cascade; regulation of Ras protein signal transduction; positive regulation of Ras protein signal transduction; ephrin receptor signaling pathway; regulation of synaptic plasticity; regulation of neuronal synaptic plasticity; cell development; oogenesis; animal organ development; positive regulation of biological process; negative regulation of biological process; positive regulation of cellular process; negative regulation of cellular process; obsolete post-embryonic animal organ development; regulation of post-embryonic development; positive regulation of post-embryonic development; regulation of response to stimulus; positive regulation of response to stimulus; multicellular organismal reproductive process; system development; anatomical structure development; cellular developmental process; regulation of epithelial cell proliferation; regulation of immune response; positive regulation of immune response; regulation of biological process; regulation of catalytic activity; regulation of developmental process; regulation of cellular process; modulation of chemical synaptic transmission; antigen receptor-mediated signaling pathway; nervous system process; cognition; response to stimulus; GTPase binding; regulation of transport; positive regulation of transport; regulation of DNA metabolic process; positive regulation of DNA metabolic process; regulation of small GTPase mediated signal transduction; positive regulation of small GTPase mediated signal transduction; positive regulation of developmental process; regulation of cellular component organization; positive regulation of cellular component organization; obsolete regulation of nitrogen compound metabolic process; obsolete positive regulation of nitrogen compound metabolic process; regulation of phosphorus metabolic process; localization; positive regulation of protein transport; regulation of protein transport; establishment of localization; regulation of multicellular organismal process; positive regulation of multicellular organismal process; regulation of protein metabolic process; positive regulation of protein metabolic process; regulation of RNA metabolic process; positive regulation of RNA metabolic process; protein complex oligomerization; obsolete regulation of cellular component movement; obsolete positive regulation of cellular component movement; protein heterooligomerization; regulation of hydrolase activity; regulation of transferase activity; positive regulation of hydrolase activity; negative regulation of hydrolase activity; positive regulation of transferase activity; regulation of cytoskeleton organization; positive regulation of cytoskeleton organization; obsolete multi-organism process; response to other organism; cellular response to stimulus; obsolete regulation of lipase activity; positive regulation of lipase activity; regulation of macromolecule metabolic process; regulation of cellular localization; regulation of cell projection assembly; obsolete negative regulation of cell death; regulation of wound healing; muscle structure development; regulation of nematode larval development; positive regulation of nematode larval development; protein-containing complex assembly; biological regulation; regulation of biological quality; regulation of molecular function; regulation of establishment of protein localization; regulation of stress-activated protein kinase signaling cascade; positive regulation of stress-activated protein kinase signaling cascade; regulation of ERK1 and ERK2 cascade; cellular response to abiotic stimulus; cellular response to radiation; cellular response to ionizing radiation; obsolete organic substance metabolic process; cellular component organization or biogenesis; regulation of protein serine/threonine kinase activity; positive regulation of protein serine/threonine kinase activity; cell periphery; vulval cell fate commitment; vulval cell fate specification; regulation of primary metabolic process; regulation of response to stress; regulation of cellular response to stress; regulation of peptide transport; regulation of protein targeting to membrane; positive regulation of intracellular protein transport; obsolete organic cyclic compound binding; apoptotic signaling pathway; carbohydrate derivative binding; defense response to other organism; side of membrane; cytoplasmic side of membrane; bounding membrane of organelle; import into cell; molecular function regulator activity; Golgi apparatus subcompartment; regulation of trans-synaptic signaling; cytoplasmic region; cellular response to environmental stimulus; regulation of plasma membrane bounded cell projection assembly; positive regulation of plasma membrane bounded cell projection assembly; regulation of plasma membrane bounded cell projection organization; regulation of ruffle assembly; obsolete regulation of phospholipase C activity; obsolete regulation of neuron death; obsolete negative regulation of neuron death; nucleoside phosphate binding; heterocyclic compound binding; obsolete organonitrogen compound metabolic process; regulation of intracellular signal transduction; positive regulation of intracellular signal transduction; positive regulation of RNA biosynthetic process; regulation of receptor localization to synapse; positive regulation of receptor localization to synapse; regulation of response to wounding; positive regulation of response to wounding; mitotic cell cycle process; obsolete regulation of nucleic acid-templated transcription; obsolete positive regulation of nucleic acid-templated transcription; regulation of protein targeting; positive regulation of protein localization; positive regulation of establishment of protein localization; regulation of protein localization to membrane; positive regulation of protein localization to membrane; regulation of multicellular organismal development; obsolete regulation of cellular macromolecule biosynthetic process; regulation of cell motility; positive regulation of cell motility; obsolete regulation of actin cytoskeleton reorganization; obsolete positive regulation of actin cytoskeleton reorganization; regulation of miRNA metabolic process; regulation of RNA biosynthetic process
Q9BVC6	1998.09	2416.91	1838.92	2858.97	2878.93	2379.99	2084.64	2705.96	0.058903	0.438512	0.94418	-0.376345	0.770387	-1.29805	0.240114	none	TMEM109	Voltage-gated monoatomic cation channel TMEM109	reviewed	TM109_HUMAN	TMEM109	Homo sapiens (Human)	243			Direct protein sequencing;Endoplasmic reticulum;Ion channel;Ion transport;Membrane;Nucleus;Proteomics identification;Reference proteome;Sarcoplasmic reticulum;Signal;Transmembrane;Transmembrane helix;Transport;Voltage-gated channel	KW-0903; KW-0256; KW-0407; KW-0406; KW-0472; KW-0539; KW-1267; KW-1185; KW-0703; KW-0732; KW-0812; KW-1133; KW-0813; KW-0851						SIGNAL 1..33; /evidence="ECO:0000255"		Q9BVC6;	Q9BVC6;	ENST00000227525.8;ENST00000536171.1;ENST00000715796.1;	79073;	ENOG502S0EJ;		IPR039492;	PF14965;	GO:0005640; GO:0022843; GO:0033017; GO:0034702; GO:0042771; GO:0043069; GO:0070062; GO:0071480; GO:0003674; GO:0005215; GO:0005244; GO:0005575; GO:0005622; GO:0005623; GO:0005634; GO:0005635; GO:0005737; GO:0005783; GO:0005789; GO:0006810; GO:0006811; GO:0006915; GO:0006950; GO:0006974; GO:0007154; GO:0007165; GO:0008150; GO:0008219; GO:0008630; GO:0009314; GO:0009628; GO:0009987; GO:0010212; GO:0010332; GO:0010941; GO:0012501; GO:0012505; GO:0015075; GO:0015267; GO:0016020; GO:0016528; GO:0016529; GO:0019867; GO:0022803; GO:0022832; GO:0022836; GO:0022839; GO:0022857; GO:0023052; GO:0031090; GO:0031224; GO:0031965; GO:0031967; GO:0031968; GO:0031975; GO:0031984; GO:0032879; GO:0033554; GO:0034220; GO:0034762; GO:0034765; GO:0035556; GO:0042175; GO:0043226; GO:0043227; GO:0043229; GO:0043231; GO:0043269; GO:0044422; GO:0044424; GO:0044425; GO:0044428; GO:0044432; GO:0044444; GO:0044446; GO:0044464; GO:0048519; GO:0048523; GO:0050789; GO:0050794; GO:0050896; GO:0051049; GO:0051179; GO:0051234; GO:0051716; GO:0055085; GO:0060548; GO:0065007; GO:0071214; GO:0071478; GO:0071479; GO:0072331; GO:0072332; GO:0097190; GO:0097193; GO:0098588; GO:0098827; GO:0104004	U	hsa:79073				9606.ENSP00000227525	Plasma Membrane, Extracellular, Endoplasmic Reticulum	nuclear outer membrane; voltage-gated monoatomic cation channel activity; sarcoplasmic reticulum membrane; monoatomic ion channel complex; intrinsic apoptotic signaling pathway in response to DNA damage by p53 class mediator; negative regulation of programmed cell death; extracellular exosome; cellular response to gamma radiation; molecular_function; transporter activity; voltage-gated monoatomic ion channel activity; cellular_component; intracellular anatomical structure; obsolete cell; nucleus; nuclear envelope; cytoplasm; endoplasmic reticulum; endoplasmic reticulum membrane; transport; monoatomic ion transport; apoptotic process; response to stress; DNA damage response; cell communication; signal transduction; biological_process; cell death; intrinsic apoptotic signaling pathway in response to DNA damage; response to radiation; response to abiotic stimulus; cellular process; response to ionizing radiation; response to gamma radiation; obsolete regulation of cell death; programmed cell death; endomembrane system; monoatomic ion transmembrane transporter activity; channel activity; membrane; sarcoplasm; sarcoplasmic reticulum; outer membrane; passive transmembrane transporter activity; voltage-gated channel activity; gated channel activity; monoatomic ion-gated channel activity; transmembrane transporter activity; signaling; organelle membrane; obsolete intrinsic component of membrane; nuclear membrane; organelle envelope; organelle outer membrane; obsolete envelope; organelle subcompartment; regulation of localization; cellular response to stress; monoatomic ion transmembrane transport; regulation of transmembrane transport; regulation of monoatomic ion transmembrane transport; intracellular signal transduction; nuclear outer membrane-endoplasmic reticulum membrane network; organelle; membrane-bounded organelle; intracellular organelle; intracellular membrane-bounded organelle; regulation of monoatomic ion transport; obsolete organelle part; obsolete intracellular part; obsolete membrane part; obsolete nuclear part; obsolete endoplasmic reticulum part; obsolete cytoplasmic part; obsolete intracellular organelle part; obsolete cell part; negative regulation of biological process; negative regulation of cellular process; regulation of biological process; regulation of cellular process; response to stimulus; regulation of transport; localization; establishment of localization; cellular response to stimulus; transmembrane transport; obsolete negative regulation of cell death; biological regulation; cellular response to abiotic stimulus; cellular response to radiation; cellular response to ionizing radiation; signal transduction by p53 class mediator; intrinsic apoptotic signaling pathway by p53 class mediator; apoptotic signaling pathway; intrinsic apoptotic signaling pathway; bounding membrane of organelle; endoplasmic reticulum subcompartment; cellular response to environmental stimulus
P00156	104.697	95.9236	132.17	190.927	170.794	131.905	110.93	164.542	0.0589065	0.576693	0.565948	-0.568806	0.674175	-1.4833	0.240114	none	MT-CYB	Cytochrome b	reviewed	CYB_HUMAN	MT-CYB COB CYTB MTCYB	Homo sapiens (Human)	380	COFACTOR: Name=heme b; Xref=ChEBI:CHEBI:60344; Evidence={ECO:0000250|UniProtKB:P00157}; Note=Binds 2 heme b groups non-covalently. {ECO:0000250|UniProtKB:P00157};		3D-structure;Cardiomyopathy;Cataract;Deafness;Disease variant;Electron transport;Heme;Iron;Leber hereditary optic neuropathy;Membrane;Metal-binding;Mitochondrion;Mitochondrion inner membrane;Primary mitochondrial disease;Proteomics identification;Reference proteome;Respiratory chain;Transmembrane;Transmembrane helix;Transport;Ubiquinone	KW-0002; KW-0122; KW-0898; KW-0209; KW-0225; KW-0249; KW-0349; KW-0408; KW-0429; KW-0472; KW-0479; KW-0496; KW-0999; KW-1274; KW-1267; KW-1185; KW-0679; KW-0812; KW-1133; KW-0813; KW-0830								P00156;	P00156;	ENST00000361789.2;	4519;	KOG4663;	R-HSA-611105;R-HSA-9865881;	IPR005798;IPR036150;IPR005797;IPR027387;IPR030689;IPR048260;IPR048259;IPR016174;	PF00032;PF00033;	GO:0001666; GO:0005739; GO:0005743; GO:0006122; GO:0008121; GO:0009410; GO:0009636; GO:0015990; GO:0016020; GO:0031100; GO:0033590; GO:0033762; GO:0044877; GO:0045275; GO:0045333; GO:0045471; GO:0046686; GO:0046688; GO:0046689; GO:0046872; GO:0051592; GO:0055093; GO:1904421; GO:0000003; GO:0003674; GO:0003824; GO:0005488; GO:0005575; GO:0005622; GO:0005623; GO:0005737; GO:0005740; GO:0005746; GO:0005750; GO:0006091; GO:0006119; GO:0006139; GO:0006163; GO:0006725; GO:0006753; GO:0006793; GO:0006796; GO:0006807; GO:0006810; GO:0006811; GO:0006812; GO:0006950; GO:0006970; GO:0006972; GO:0006979; GO:0007275; GO:0007276; GO:0007283; GO:0007584; GO:0008150; GO:0008152; GO:0009055; GO:0009117; GO:0009123; GO:0009126; GO:0009141; GO:0009144; GO:0009150; GO:0009161; GO:0009167; GO:0009199; GO:0009205; GO:0009259; GO:0009266; GO:0009408; GO:0009605; GO:0009628; GO:0009651; GO:0009719; GO:0009725; GO:0009987; GO:0009991; GO:0010033; GO:0010035; GO:0010038; GO:0010243; GO:0014070; GO:0015980; GO:0015988; GO:0016310; GO:0016491; GO:0016679; GO:0016681; GO:0019637; GO:0019693; GO:0019866; GO:0019953; GO:0020037; GO:0022414; GO:0022900; GO:0022904; GO:0031090; GO:0031099; GO:0031224; GO:0031300; GO:0031301; GO:0031304; GO:0031305; GO:0031667; GO:0031966; GO:0031967; GO:0031975; GO:0032501; GO:0032502; GO:0032504; GO:0032592; GO:0032991; GO:0033273; GO:0034220; GO:0034641; GO:0036293; GO:0036296; GO:0042221; GO:0042538; GO:0042773; GO:0042775; GO:0043167; GO:0043169; GO:0043226; GO:0043227; GO:0043229; GO:0043231; GO:0043434; GO:0044237; GO:0044238; GO:0044281; GO:0044422; GO:0044424; GO:0044425; GO:0044429; GO:0044444; GO:0044446; GO:0044455; GO:0044464; GO:0044703; GO:0046034; GO:0046483; GO:0046677; GO:0046906; GO:0048037; GO:0048038; GO:0048039; GO:0048232; GO:0048513; GO:0048609; GO:0048731; GO:0048856; GO:0050896; GO:0051179; GO:0051234; GO:0051704; GO:0055085; GO:0055086; GO:0055114; GO:0070069; GO:0070469; GO:0070482; GO:0071704; GO:0072521; GO:0097159; GO:0097305; GO:0098573; GO:0098655; GO:0098660; GO:0098662; GO:0098796; GO:0098798; GO:0098800; GO:0098803; GO:1901135; GO:1901360; GO:1901363; GO:1901564; GO:1901652; GO:1901698; GO:1901700; GO:1902494; GO:1902600; GO:1990204	C	hsa:4519	hsa00190|hsa01100|hsa04260|hsa04714|hsa04932|hsa05010|hsa05012|hsa05014|hsa05016|hsa05020|hsa05022|hsa05208|hsa05415	CYTB, MTCYB, MT-CYB; cytochrome b	Oxidative phosphorylation|Metabolic pathways|Cardiac muscle contraction|Thermogenesis|Non-alcoholic fatty liver disease|Alzheimer disease|Parkinson disease|Amyotrophic lateral sclerosis|Huntington disease|Prion disease|Pathways of neurodegeneration - multiple diseases|Chemical carcinogenesis - reactive oxygen species|Diabetic cardiomyopathy	9606.ENSP00000354554	Plasma Membrane	response to hypoxia; mitochondrion; mitochondrial inner membrane; mitochondrial electron transport, ubiquinol to cytochrome c; quinol-cytochrome-c reductase activity; response to xenobiotic stimulus; response to toxic substance; electron transport coupled proton transport; membrane; animal organ regeneration; response to cobalamin; response to glucagon; protein-containing complex binding; respiratory chain complex III; cellular respiration; response to ethanol; response to cadmium ion; response to copper ion; response to mercury ion; metal ion binding; response to calcium ion; response to hyperoxia; response to D-galactosamine; obsolete reproduction; molecular_function; catalytic activity; binding; cellular_component; intracellular anatomical structure; obsolete cell; cytoplasm; mitochondrial envelope; obsolete mitochondrial respirasome; obsolete mitochondrial respiratory chain complex III; generation of precursor metabolites and energy; oxidative phosphorylation; nucleobase-containing compound metabolic process; purine nucleotide metabolic process; obsolete cellular aromatic compound metabolic process; nucleoside phosphate metabolic process; phosphorus metabolic process; phosphate-containing compound metabolic process; obsolete nitrogen compound metabolic process; transport; monoatomic ion transport; monoatomic cation transport; response to stress; response to osmotic stress; hyperosmotic response; response to oxidative stress; multicellular organism development; gamete generation; spermatogenesis; response to nutrient; biological_process; metabolic process; electron transfer activity; nucleotide metabolic process; nucleoside monophosphate metabolic process; purine nucleoside monophosphate metabolic process; nucleoside triphosphate metabolic process; purine nucleoside triphosphate metabolic process; purine ribonucleotide metabolic process; obsolete ribonucleoside monophosphate metabolic process; purine ribonucleoside monophosphate metabolic process; obsolete ribonucleoside triphosphate metabolic process; purine ribonucleoside triphosphate metabolic process; ribonucleotide metabolic process; response to temperature stimulus; response to heat; response to external stimulus; response to abiotic stimulus; response to salt stress; response to endogenous stimulus; response to hormone; cellular process; obsolete response to extracellular stimulus; obsolete response to organic substance; obsolete response to inorganic substance; response to metal ion; obsolete response to organonitrogen compound; obsolete response to organic cyclic compound; energy derivation by oxidation of organic compounds; energy coupled proton transmembrane transport, against electrochemical gradient; phosphorylation; oxidoreductase activity; oxidoreductase activity, acting on diphenols and related substances as donors; obsolete oxidoreductase activity, acting on diphenols and related substances as donors, cytochrome as acceptor; organophosphate metabolic process; ribose phosphate metabolic process; organelle inner membrane; sexual reproduction; heme binding; reproductive process; electron transport chain; respiratory electron transport chain; organelle membrane; regeneration; obsolete intrinsic component of membrane; obsolete intrinsic component of organelle membrane; obsolete integral component of organelle membrane; obsolete intrinsic component of mitochondrial inner membrane; obsolete integral component of mitochondrial inner membrane; response to nutrient levels; mitochondrial membrane; organelle envelope; obsolete envelope; multicellular organismal process; developmental process; obsolete multicellular organism reproduction; obsolete integral component of mitochondrial membrane; protein-containing complex; response to vitamin; monoatomic ion transmembrane transport; obsolete cellular nitrogen compound metabolic process; response to decreased oxygen levels; response to increased oxygen levels; response to chemical; hyperosmotic salinity response; ATP synthesis coupled electron transport; mitochondrial ATP synthesis coupled electron transport; ion binding; cation binding; organelle; membrane-bounded organelle; intracellular organelle; intracellular membrane-bounded organelle; response to peptide hormone; obsolete cellular metabolic process; primary metabolic process; small molecule metabolic process; obsolete organelle part; obsolete intracellular part; obsolete membrane part; obsolete mitochondrial part; obsolete cytoplasmic part; obsolete intracellular organelle part; obsolete mitochondrial membrane part; obsolete cell part; multi-organism reproductive process; ATP metabolic process; obsolete heterocycle metabolic process; response to antibiotic; tetrapyrrole binding; obsolete cofactor binding; quinone binding; ubiquinone binding; male gamete generation; animal organ development; multicellular organismal reproductive process; system development; anatomical structure development; response to stimulus; localization; establishment of localization; obsolete multi-organism process; transmembrane transport; nucleobase-containing small molecule metabolic process; obsolete oxidation-reduction process; cytochrome complex; obsolete respirasome; response to oxygen levels; obsolete organic substance metabolic process; purine-containing compound metabolic process; obsolete organic cyclic compound binding; response to alcohol; obsolete intrinsic component of mitochondrial membrane; monoatomic cation transmembrane transport; inorganic ion transmembrane transport; inorganic cation transmembrane transport; membrane protein complex; mitochondrial protein-containing complex; inner mitochondrial membrane protein complex; respiratory chain complex; carbohydrate derivative metabolic process; obsolete organic cyclic compound metabolic process; heterocyclic compound binding; obsolete organonitrogen compound metabolic process; response to peptide; response to nitrogen compound; response to oxygen-containing compound; catalytic complex; proton transmembrane transport; oxidoreductase complex
P43251	192.519	194.492	129.939	104.059	92.2054	131.166	172.317	109.143	0.0589175	0.218103	0.454389	0.65884	1.57881	1.57881	0.240114	none	BTD	Biotinidase	reviewed	BTD_HUMAN	BTD	Homo sapiens (Human)	543		3.5.1.12	Alternative splicing;Direct protein sequencing;Disease variant;Glycoprotein;Hydrolase;Proteomics identification;Reference proteome;Secreted;Signal	KW-0025; KW-0903; KW-0225; KW-0325; KW-0378; KW-1267; KW-1185; KW-0964; KW-0732	CARBOHYD 119; /note="N-linked (GlcNAc...) asparagine"; /evidence="ECO:0000269|PubMed:16335952, ECO:0000269|PubMed:19159218"; CARBOHYD 150; /note="N-linked (GlcNAc...) (complex) asparagine"; /evidence="ECO:0000269|PubMed:16335952, ECO:0000269|PubMed:19139490, ECO:0000269|PubMed:19159218"; CARBOHYD 203; /note="N-linked (GlcNAc...) asparagine"; /evidence="ECO:0000269|PubMed:16335952"; CARBOHYD 349; /note="N-linked (GlcNAc...) asparagine"; /evidence="ECO:0000269|PubMed:16335952, ECO:0000269|PubMed:19159218"; CARBOHYD 402; /note="N-linked (GlcNAc...) asparagine"; /evidence="ECO:0000269|PubMed:16335952, ECO:0000269|PubMed:19159218"; CARBOHYD 489; /note="N-linked (GlcNAc...) asparagine"; /evidence="ECO:0000255"					SIGNAL 1..41		P43251;	P43251;	ENST00000303498.10 [P43251-4];ENST00000427382.2 [P43251-4];ENST00000436193.6 [P43251-4];ENST00000437172.6 [P43251-4];ENST00000449107.7 [P43251-4];ENST00000643237.3 [P43251-4];ENST00000646371.1 [P43251-4];	686;	KOG0806;	R-HSA-196780;R-HSA-3371598;	IPR012101;IPR040154;IPR003010;IPR036526;IPR043957;	PF00795;PF19018;	GO:0005576; GO:0005615; GO:0005759; GO:0006768; GO:0007417; GO:0047708; GO:0070062; GO:0003674; GO:0003824; GO:0005575; GO:0005622; GO:0005623; GO:0005634; GO:0005730; GO:0005737; GO:0005739; GO:0006082; GO:0006325; GO:0006732; GO:0006766; GO:0006767; GO:0006790; GO:0006807; GO:0006950; GO:0006996; GO:0007275; GO:0007399; GO:0008150; GO:0008152; GO:0009266; GO:0009305; GO:0009408; GO:0009628; GO:0009987; GO:0016020; GO:0016043; GO:0016569; GO:0016570; GO:0016787; GO:0016810; GO:0016811; GO:0018054; GO:0018193; GO:0018205; GO:0019538; GO:0019752; GO:0019898; GO:0031974; GO:0031981; GO:0032501; GO:0032502; GO:0032787; GO:0034641; GO:0036211; GO:0036477; GO:0043025; GO:0043170; GO:0043204; GO:0043226; GO:0043227; GO:0043228; GO:0043229; GO:0043231; GO:0043232; GO:0043233; GO:0043412; GO:0043436; GO:0043603; GO:0044237; GO:0044238; GO:0044260; GO:0044281; GO:0044297; GO:0044421; GO:0044422; GO:0044424; GO:0044425; GO:0044428; GO:0044429; GO:0044444; GO:0044446; GO:0044464; GO:0045177; GO:0046483; GO:0048731; GO:0048856; GO:0050896; GO:0051186; GO:0051276; GO:0070013; GO:0071110; GO:0071704; GO:0071840; GO:0097458; GO:1901360; GO:1901564	E	hsa:686;;hsa:8876;hsa:8875	hsa00780|hsa01100|hsa04977;hsa00770|hsa01100;hsa00770|hsa01100	BTD; biotinidase;VNN1, HDLCQ8, Tiff66; vanin 1;VNN2, FOAP-4, GPI-80; vanin 2	Biotin metabolism|Metabolic pathways|Vitamin digestion and absorption;Pantothenate and CoA biosynthesis|Metabolic pathways;Pantothenate and CoA biosynthesis|Metabolic pathways	9606.ENSP00000500193	Extracellular, Peroxisome, Mitochondrion, Plasma Membrane, Endoplasmic Reticulum, Lysosomal, Cytoskeleton_Plasma Membrane, Cytosol_Plasma Membrane	extracellular region; extracellular space; mitochondrial matrix; biotin metabolic process; central nervous system development; biotinidase activity; extracellular exosome; molecular_function; catalytic activity; cellular_component; intracellular anatomical structure; obsolete cell; nucleus; nucleolus; cytoplasm; mitochondrion; organic acid metabolic process; chromatin organization; obsolete coenzyme metabolic process; vitamin metabolic process; obsolete water-soluble vitamin metabolic process; sulfur compound metabolic process; obsolete nitrogen compound metabolic process; response to stress; organelle organization; multicellular organism development; nervous system development; biological_process; metabolic process; response to temperature stimulus; obsolete protein biotinylation; response to heat; response to abiotic stimulus; cellular process; membrane; cellular component organization; obsolete covalent chromatin modification; obsolete histone modification; hydrolase activity; hydrolase activity, acting on carbon-nitrogen (but not peptide) bonds; hydrolase activity, acting on carbon-nitrogen (but not peptide) bonds, in linear amides; obsolete peptidyl-lysine biotinylation; peptidyl-amino acid modification; peptidyl-lysine modification; protein metabolic process; carboxylic acid metabolic process; extrinsic component of membrane; membrane-enclosed lumen; nuclear lumen; multicellular organismal process; developmental process; monocarboxylic acid metabolic process; obsolete cellular nitrogen compound metabolic process; protein modification process; somatodendritic compartment; neuronal cell body; macromolecule metabolic process; perikaryon; organelle; membrane-bounded organelle; membraneless organelle; intracellular organelle; intracellular membrane-bounded organelle; intracellular membraneless organelle; organelle lumen; macromolecule modification; oxoacid metabolic process; amide metabolic process; obsolete cellular metabolic process; primary metabolic process; obsolete cellular macromolecule metabolic process; small molecule metabolic process; cell body; obsolete extracellular region part; obsolete organelle part; obsolete intracellular part; obsolete membrane part; obsolete nuclear part; obsolete mitochondrial part; obsolete cytoplasmic part; obsolete intracellular organelle part; obsolete cell part; apical part of cell; obsolete heterocycle metabolic process; system development; anatomical structure development; response to stimulus; obsolete cofactor metabolic process; chromosome organization; intracellular organelle lumen; obsolete histone biotinylation; obsolete organic substance metabolic process; cellular component organization or biogenesis; obsolete neuron part; obsolete organic cyclic compound metabolic process; obsolete organonitrogen compound metabolic process
Q9BRX2	479.383	460.493	550.109	670.476	569.214	785.328	496.662	675.006	0.0589306	0.532732	0.31956	-0.442637	0.735789	-1.35909	0.240114	none	PELO	Protein pelota homolog	reviewed	PELO_HUMAN	PELO CGI-17	Homo sapiens (Human)	385	COFACTOR: Name=a divalent metal cation; Xref=ChEBI:CHEBI:60240; Evidence={ECO:0000250|UniProtKB:P33309};		3D-structure;Cell cycle;Cell division;Cytoplasm;Isopeptide bond;Metal-binding;Phosphoprotein;Proteomics identification;Reference proteome;Translation regulation;Ubl conjugation	KW-0002; KW-0131; KW-0132; KW-0963; KW-1017; KW-0479; KW-0597; KW-1267; KW-1185; KW-0810; KW-0832			MOD_RES 374; /note="Phosphoserine"; /evidence="ECO:0007744|PubMed:18088087, ECO:0007744|PubMed:19690332, ECO:0007744|PubMed:20068231, ECO:0007744|PubMed:21406692, ECO:0007744|PubMed:24275569"; MOD_RES 380; /note="Phosphoserine"; /evidence="ECO:0007744|PubMed:18088087, ECO:0007744|PubMed:21406692"; MOD_RES 381; /note="Phosphoserine"; /evidence="ECO:0007744|PubMed:18088087, ECO:0007744|PubMed:20068231, ECO:0007744|PubMed:21406692"; MOD_RES 382; /note="Phosphoserine"; /evidence="ECO:0007744|PubMed:18088087, ECO:0007744|PubMed:21406692"					Q9BRX2;	Q9BRX2;	ENST00000274311.3;	53918;	KOG2869;		IPR042226;IPR005140;IPR005141;IPR005142;IPR038069;IPR029064;IPR004405;	PF03463;PF03464;PF03465;	GO:0001833; GO:0005737; GO:0006417; GO:0007492; GO:0019827; GO:0022626; GO:0030513; GO:0032790; GO:0043022; GO:0046872; GO:0051276; GO:0051301; GO:0060231; GO:0060589; GO:0070481; GO:0070651; GO:0070966; GO:0071025; GO:0072344; GO:0170011; GO:1990533; GO:0000003; GO:0000212; GO:0000226; GO:0000280; GO:0000956; GO:0001654; GO:0001745; GO:0003006; GO:0003674; GO:0003824; GO:0004518; GO:0004519; GO:0005488; GO:0005575; GO:0005622; GO:0005623; GO:0005634; GO:0006139; GO:0006355; GO:0006357; GO:0006401; GO:0006402; GO:0006412; GO:0006518; GO:0006725; GO:0006807; GO:0006996; GO:0006997; GO:0006998; GO:0007010; GO:0007017; GO:0007049; GO:0007051; GO:0007127; GO:0007140; GO:0007141; GO:0007275; GO:0007276; GO:0007281; GO:0007283; GO:0007292; GO:0007423; GO:0008150; GO:0008152; GO:0008283; GO:0008315; GO:0008356; GO:0009056; GO:0009057; GO:0009058; GO:0009059; GO:0009653; GO:0009887; GO:0009888; GO:0009889; GO:0009892; GO:0009966; GO:0009967; GO:0009987; GO:0010256; GO:0010467; GO:0010468; GO:0010556; GO:0010605; GO:0010608; GO:0010629; GO:0010646; GO:0010647; GO:0016043; GO:0016070; GO:0016071; GO:0016072; GO:0016075; GO:0016441; GO:0016458; GO:0016787; GO:0016788; GO:0017145; GO:0019219; GO:0019222; GO:0019439; GO:0019538; GO:0019953; GO:0022402; GO:0022411; GO:0022412; GO:0022414; GO:0023051; GO:0023056; GO:0030154; GO:0030397; GO:0030510; GO:0030718; GO:0030855; GO:0031323; GO:0031326; GO:0032501; GO:0032502; GO:0032504; GO:0032984; GO:0032988; GO:0032991; GO:0034641; GO:0034645; GO:0034655; GO:0034660; GO:0034661; GO:0040029; GO:0042078; GO:0043021; GO:0043043; GO:0043167; GO:0043169; GO:0043170; GO:0043226; GO:0043227; GO:0043229; GO:0043231; GO:0043603; GO:0043604; GO:0043933; GO:0044237; GO:0044238; GO:0044248; GO:0044249; GO:0044260; GO:0044265; GO:0044270; GO:0044271; GO:0044424; GO:0044464; GO:0044703; GO:0044770; GO:0044771; GO:0044839; GO:0044877; GO:0046483; GO:0046700; GO:0048132; GO:0048137; GO:0048232; GO:0048285; GO:0048468; GO:0048477; GO:0048513; GO:0048518; GO:0048519; GO:0048522; GO:0048583; GO:0048584; GO:0048592; GO:0048609; GO:0048731; GO:0048749; GO:0048856; GO:0048869; GO:0050789; GO:0050794; GO:0051078; GO:0051081; GO:0051171; GO:0051252; GO:0051321; GO:0051704; GO:0060255; GO:0060429; GO:0061024; GO:0061982; GO:0065007; GO:0071704; GO:0071826; GO:0071840; GO:0080090; GO:0090092; GO:0090100; GO:0090287; GO:0090304; GO:0090305; GO:0090596; GO:0098722; GO:0098727; GO:0098728; GO:0140013; GO:1901360; GO:1901361; GO:1901564; GO:1901566; GO:1901575; GO:1901576; GO:1903008; GO:1903046; GO:1903506; GO:2000112; GO:2001141	J	hsa:53918	hsa03015	PELO, CGI-17, PRO1770; pelota mRNA surveillance and ribosome rescue factor	mRNA surveillance pathway	9606.ENSP00000274311	Nucleus, Cytosol_Nucleus, Cytosol	inner cell mass cell proliferation; cytoplasm; regulation of translation; endoderm development; stem cell population maintenance; cytosolic ribosome; positive regulation of BMP signaling pathway; ribosome disassembly; ribosome binding; metal ion binding; chromosome organization; cell division; mesenchymal to epithelial transition; nucleoside-triphosphatase regulator activity; nuclear-transcribed mRNA catabolic process, non-stop decay; nonfunctional rRNA decay; nuclear-transcribed mRNA catabolic process, no-go decay; RNA surveillance; rescue of stalled ribosome; stalled ribosome sensor activity; Dom34-Hbs1 complex; obsolete reproduction; meiotic spindle organization; microtubule cytoskeleton organization; nuclear division; nuclear-transcribed mRNA catabolic process; eye development; compound eye morphogenesis; developmental process involved in reproduction; molecular_function; catalytic activity; nuclease activity; endonuclease activity; binding; cellular_component; intracellular anatomical structure; obsolete cell; nucleus; nucleobase-containing compound metabolic process; regulation of DNA-templated transcription; regulation of transcription by RNA polymerase II; RNA catabolic process; mRNA catabolic process; translation; peptide metabolic process; obsolete cellular aromatic compound metabolic process; obsolete nitrogen compound metabolic process; organelle organization; nucleus organization; nuclear envelope organization; cytoskeleton organization; microtubule-based process; cell cycle; spindle organization; meiosis I; male meiotic nuclear division; male meiosis I; multicellular organism development; gamete generation; germ cell development; spermatogenesis; female gamete generation; sensory organ development; biological_process; metabolic process; cell population proliferation; G2/MI transition of meiotic cell cycle; asymmetric cell division; catabolic process; macromolecule catabolic process; biosynthetic process; macromolecule biosynthetic process; anatomical structure morphogenesis; animal organ morphogenesis; tissue development; regulation of biosynthetic process; negative regulation of metabolic process; regulation of signal transduction; positive regulation of signal transduction; cellular process; endomembrane system organization; gene expression; regulation of gene expression; regulation of macromolecule biosynthetic process; negative regulation of macromolecule metabolic process; post-transcriptional regulation of gene expression; negative regulation of gene expression; regulation of cell communication; positive regulation of cell communication; cellular component organization; RNA metabolic process; mRNA metabolic process; rRNA metabolic process; rRNA catabolic process; post-transcriptional gene silencing; obsolete gene silencing; hydrolase activity; hydrolase activity, acting on ester bonds; stem cell division; regulation of nucleobase-containing compound metabolic process; regulation of metabolic process; obsolete aromatic compound catabolic process; protein metabolic process; sexual reproduction; cell cycle process; cellular component disassembly; cellular process involved in reproduction in multicellular organism; reproductive process; regulation of signaling; positive regulation of signaling; cell differentiation; membrane disassembly; regulation of BMP signaling pathway; germ-line stem cell population maintenance; epithelial cell differentiation; obsolete regulation of cellular metabolic process; obsolete regulation of cellular biosynthetic process; multicellular organismal process; developmental process; obsolete multicellular organism reproduction; protein-containing complex disassembly; protein-RNA complex disassembly; protein-containing complex; obsolete cellular nitrogen compound metabolic process; obsolete cellular macromolecule biosynthetic process; nucleobase-containing compound catabolic process; obsolete ncRNA metabolic process; obsolete ncRNA catabolic process; epigenetic regulation of gene expression; germ-line stem cell division; ribonucleoprotein complex binding; peptide biosynthetic process; ion binding; cation binding; macromolecule metabolic process; organelle; membrane-bounded organelle; intracellular organelle; intracellular membrane-bounded organelle; amide metabolic process; amide biosynthetic process; protein-containing complex organization; obsolete cellular metabolic process; primary metabolic process; obsolete cellular catabolic process; obsolete cellular biosynthetic process; obsolete cellular macromolecule metabolic process; obsolete cellular macromolecule catabolic process; obsolete cellular nitrogen compound catabolic process; obsolete cellular nitrogen compound biosynthetic process; obsolete intracellular part; obsolete cell part; multi-organism reproductive process; cell cycle phase transition; meiotic cell cycle phase transition; cell cycle G2/M phase transition; protein-containing complex binding; obsolete heterocycle metabolic process; obsolete heterocycle catabolic process; female germ-line stem cell asymmetric division; spermatocyte division; male gamete generation; organelle fission; cell development; oogenesis; animal organ development; positive regulation of biological process; negative regulation of biological process; positive regulation of cellular process; regulation of response to stimulus; positive regulation of response to stimulus; eye morphogenesis; multicellular organismal reproductive process; system development; compound eye development; anatomical structure development; cellular developmental process; regulation of biological process; regulation of cellular process; meiotic nuclear membrane disassembly; nuclear membrane disassembly; obsolete regulation of nitrogen compound metabolic process; regulation of RNA metabolic process; meiotic cell cycle; obsolete multi-organism process; regulation of macromolecule metabolic process; epithelium development; membrane organization; meiosis I cell cycle process; biological regulation; obsolete organic substance metabolic process; protein-RNA complex organization; cellular component organization or biogenesis; regulation of primary metabolic process; regulation of transmembrane receptor protein serine/threonine kinase signaling pathway; positive regulation of transmembrane receptor protein serine/threonine kinase signaling pathway; regulation of cellular response to growth factor stimulus; nucleic acid metabolic process; obsolete nucleic acid phosphodiester bond hydrolysis; sensory organ morphogenesis; asymmetric stem cell division; maintenance of cell number; germline stem cell asymmetric division; meiotic nuclear division; obsolete organic cyclic compound metabolic process; obsolete organic cyclic compound catabolic process; obsolete organonitrogen compound metabolic process; obsolete organonitrogen compound biosynthetic process; obsolete organic substance catabolic process; obsolete organic substance biosynthetic process; organelle disassembly; meiotic cell cycle process; obsolete regulation of nucleic acid-templated transcription; obsolete regulation of cellular macromolecule biosynthetic process; regulation of RNA biosynthetic process
P49207	6848.4	5718.51	7820.49	8857.66	7990.58	9738.86	6795.8	8862.37	0.0589872	0.979034	0.81532	-0.383048	0.766816	-1.30409	0.240149	none	RPL34	Large ribosomal subunit protein eL34	reviewed	RL34_HUMAN	RPL34	Homo sapiens (Human)	117			3D-structure;Acetylation;Cytoplasm;Direct protein sequencing;Endoplasmic reticulum;Isopeptide bond;Phosphoprotein;Proteomics identification;Reference proteome;Ribonucleoprotein;Ribosomal protein;Ubl conjugation	KW-0002; KW-0007; KW-0963; KW-0903; KW-0256; KW-1017; KW-0597; KW-1267; KW-1185; KW-0687; KW-0689; KW-0832			MOD_RES 12; /note="Phosphoserine"; /evidence="ECO:0007744|PubMed:20068231, ECO:0007744|PubMed:21406692"; MOD_RES 36; /note="N6-acetyllysine"; /evidence="ECO:0007744|PubMed:19608861"; MOD_RES 43; /note="N6-acetyllysine"; /evidence="ECO:0000250|UniProtKB:Q9D1R9"					P49207;	P49207;	ENST00000394665.5;ENST00000394667.8;ENST00000394668.3;ENST00000502534.5;ENST00000506397.5;	6164;	KOG1790;	R-HSA-156827;R-HSA-156902;R-HSA-1799339;R-HSA-192823;R-HSA-2408557;R-HSA-6791226;R-HSA-72689;R-HSA-72706;R-HSA-72764;R-HSA-9010553;R-HSA-9633012;R-HSA-975956;R-HSA-975957;	IPR008195;IPR038562;IPR018065;	PF01199;	GO:0002181; GO:0003723; GO:0003735; GO:0005730; GO:0005737; GO:0005783; GO:0005829; GO:0006412; GO:0022625; GO:0022626; GO:0045202; GO:0045296; GO:0070062; GO:0000184; GO:0000956; GO:0003674; GO:0003676; GO:0005198; GO:0005488; GO:0005515; GO:0005575; GO:0005622; GO:0005623; GO:0005840; GO:0006139; GO:0006401; GO:0006402; GO:0006413; GO:0006518; GO:0006605; GO:0006612; GO:0006613; GO:0006614; GO:0006725; GO:0006807; GO:0006810; GO:0006886; GO:0008092; GO:0008104; GO:0008150; GO:0008152; GO:0009056; GO:0009057; GO:0009058; GO:0009059; GO:0009892; GO:0009987; GO:0010467; GO:0010468; GO:0010605; GO:0010629; GO:0012505; GO:0015031; GO:0015833; GO:0015934; GO:0016070; GO:0016071; GO:0017022; GO:0019222; GO:0019439; GO:0019538; GO:0022613; GO:0032991; GO:0033036; GO:0033365; GO:0034641; GO:0034645; GO:0034655; GO:0042254; GO:0042886; GO:0043043; GO:0043170; GO:0043226; GO:0043227; GO:0043228; GO:0043229; GO:0043231; GO:0043232; GO:0043603; GO:0043604; GO:0044085; GO:0044237; GO:0044238; GO:0044248; GO:0044249; GO:0044260; GO:0044265; GO:0044270; GO:0044271; GO:0044391; GO:0044422; GO:0044424; GO:0044444; GO:0044445; GO:0044446; GO:0044464; GO:0045047; GO:0045184; GO:0046483; GO:0046700; GO:0046907; GO:0048519; GO:0050789; GO:0051179; GO:0051234; GO:0051641; GO:0051649; GO:0060255; GO:0065007; GO:0070727; GO:0070972; GO:0071702; GO:0071704; GO:0071705; GO:0071840; GO:0072594; GO:0072599; GO:0072657; GO:0090150; GO:0090304; GO:0097159; GO:1901360; GO:1901361; GO:1901363; GO:1901564; GO:1901566; GO:1901575; GO:1901576; GO:1990904	J	hsa:6164	hsa03010|hsa05171	RPL34, L34, eL34; ribosomal protein L34	Ribosome|Coronavirus disease - COVID-19	9606.ENSP00000378163	Nucleus, Cytosol, Cytosol_Nucleus	cytoplasmic translation; RNA binding; structural constituent of ribosome; nucleolus; cytoplasm; endoplasmic reticulum; cytosol; translation; cytosolic large ribosomal subunit; cytosolic ribosome; synapse; cadherin binding; extracellular exosome; nuclear-transcribed mRNA catabolic process, nonsense-mediated decay; nuclear-transcribed mRNA catabolic process; molecular_function; nucleic acid binding; structural molecule activity; binding; protein binding; cellular_component; intracellular anatomical structure; obsolete cell; ribosome; nucleobase-containing compound metabolic process; RNA catabolic process; mRNA catabolic process; translational initiation; peptide metabolic process; protein targeting; protein targeting to membrane; cotranslational protein targeting to membrane; SRP-dependent cotranslational protein targeting to membrane; obsolete cellular aromatic compound metabolic process; obsolete nitrogen compound metabolic process; transport; intracellular protein transport; cytoskeletal protein binding; intracellular protein localization; biological_process; metabolic process; catabolic process; macromolecule catabolic process; biosynthetic process; macromolecule biosynthetic process; negative regulation of metabolic process; cellular process; gene expression; regulation of gene expression; negative regulation of macromolecule metabolic process; negative regulation of gene expression; endomembrane system; protein transport; peptide transport; large ribosomal subunit; RNA metabolic process; mRNA metabolic process; myosin binding; regulation of metabolic process; obsolete aromatic compound catabolic process; protein metabolic process; ribonucleoprotein complex biogenesis; protein-containing complex; macromolecule localization; protein localization to organelle; obsolete cellular nitrogen compound metabolic process; obsolete cellular macromolecule biosynthetic process; nucleobase-containing compound catabolic process; ribosome biogenesis; amide transport; peptide biosynthetic process; macromolecule metabolic process; organelle; membrane-bounded organelle; membraneless organelle; intracellular organelle; intracellular membrane-bounded organelle; intracellular membraneless organelle; amide metabolic process; amide biosynthetic process; cellular component biogenesis; obsolete cellular metabolic process; primary metabolic process; obsolete cellular catabolic process; obsolete cellular biosynthetic process; obsolete cellular macromolecule metabolic process; obsolete cellular macromolecule catabolic process; obsolete cellular nitrogen compound catabolic process; obsolete cellular nitrogen compound biosynthetic process; ribosomal subunit; obsolete organelle part; obsolete intracellular part; obsolete cytoplasmic part; obsolete cytosolic part; obsolete intracellular organelle part; obsolete cell part; protein targeting to ER; establishment of protein localization; obsolete heterocycle metabolic process; obsolete heterocycle catabolic process; intracellular transport; negative regulation of biological process; regulation of biological process; localization; establishment of localization; cellular localization; establishment of localization in cell; regulation of macromolecule metabolic process; biological regulation; obsolete cellular macromolecule localization; protein localization to endoplasmic reticulum; obsolete organic substance transport; obsolete organic substance metabolic process; nitrogen compound transport; cellular component organization or biogenesis; establishment of protein localization to organelle; establishment of protein localization to endoplasmic reticulum; protein localization to membrane; establishment of protein localization to membrane; nucleic acid metabolic process; obsolete organic cyclic compound binding; obsolete organic cyclic compound metabolic process; obsolete organic cyclic compound catabolic process; heterocyclic compound binding; obsolete organonitrogen compound metabolic process; obsolete organonitrogen compound biosynthetic process; obsolete organic substance catabolic process; obsolete organic substance biosynthetic process; ribonucleoprotein complex
Q13630	562.687	574.379	680.046	722.003	692.421	703.43	605.704	705.951	0.0589979	0.0846173	0.104603	-0.220955	0.857997	-1.16551	0.240149	none	GFUS	GDP-L-fucose synthase	reviewed	FCL_HUMAN	GFUS SDR4E1 TSTA3	Homo sapiens (Human)	321		1.1.1.271	3D-structure;Direct protein sequencing;Isomerase;Multifunctional enzyme;NADP;Oxidoreductase;Proteomics identification;Reference proteome	KW-0002; KW-0903; KW-0413; KW-0511; KW-0521; KW-0560; KW-1267; KW-1185								Q13630;	Q13630;	ENST00000425753.7;ENST00000529064.5;ENST00000612580.2;ENST00000633782.1;	7264;	KOG1431;	R-HSA-6787639;	IPR001509;IPR028614;IPR036291;	PF01370;	GO:0001913; GO:0005829; GO:0007159; GO:0009055; GO:0010595; GO:0019673; GO:0042351; GO:0042356; GO:0042802; GO:0047918; GO:0050577; GO:0070062; GO:1904906; GO:0003674; GO:0003824; GO:0005488; GO:0005515; GO:0005575; GO:0005622; GO:0005623; GO:0005737; GO:0006091; GO:0006139; GO:0006403; GO:0006725; GO:0006793; GO:0006807; GO:0006810; GO:0007155; GO:0008150; GO:0008152; GO:0009058; GO:0009225; GO:0009226; GO:0009987; GO:0015931; GO:0016491; GO:0016614; GO:0016616; GO:0016853; GO:0016854; GO:0016857; GO:0018130; GO:0019438; GO:0019835; GO:0022610; GO:0022900; GO:0033036; GO:0033227; GO:0034641; GO:0034654; GO:0042350; GO:0044237; GO:0044238; GO:0044249; GO:0044271; GO:0044281; GO:0044424; GO:0044444; GO:0044464; GO:0046368; GO:0046483; GO:0048037; GO:0050657; GO:0050658; GO:0050662; GO:0051179; GO:0051234; GO:0051236; GO:0055086; GO:0055114; GO:0071702; GO:0071704; GO:0071705; GO:0098609; GO:1901135; GO:1901137; GO:1901360; GO:1901362; GO:1901576	F	hsa:7264;;hsa:80146	hsa00051|hsa00520|hsa01100|hsa01250;hsa00520|hsa01100|hsa01250	GFUS, FX, P35B, SDR4E1, TSTA3; GDP-L-fucose synthase;UXS1, SDR6E1, UGD, hUXS, hUXS1; UDP-glucuronate decarboxylase 1	Fructose and mannose metabolism|Amino sugar and nucleotide sugar metabolism|Metabolic pathways|Biosynthesis of nucleotide sugars;Amino sugar and nucleotide sugar metabolism|Metabolic pathways|Biosynthesis of nucleotide sugars	9606.ENSP00000398803	Cytosol, Mitochondrion, Cytosol_Nucleus, Endoplasmic Reticulum_Mitochondrion	T cell mediated cytotoxicity; cytosol; leukocyte cell-cell adhesion; electron transfer activity; positive regulation of endothelial cell migration; GDP-mannose metabolic process; 'de novo' GDP-L-fucose biosynthetic process; GDP-4-dehydro-D-rhamnose reductase activity; identical protein binding; GDP-mannose 3,5-epimerase activity; GDP-L-fucose synthase activity; extracellular exosome; positive regulation of endothelial cell-matrix adhesion via fibronectin; molecular_function; catalytic activity; binding; protein binding; cellular_component; intracellular anatomical structure; obsolete cell; cytoplasm; generation of precursor metabolites and energy; nucleobase-containing compound metabolic process; RNA localization; obsolete cellular aromatic compound metabolic process; phosphorus metabolic process; obsolete nitrogen compound metabolic process; transport; cell adhesion; biological_process; metabolic process; biosynthetic process; nucleotide-sugar metabolic process; nucleotide-sugar biosynthetic process; cellular process; nucleobase-containing compound transport; oxidoreductase activity; oxidoreductase activity, acting on CH-OH group of donors; oxidoreductase activity, acting on the CH-OH group of donors, NAD or NADP as acceptor; isomerase activity; racemase and epimerase activity; racemase and epimerase activity, acting on carbohydrates and derivatives; obsolete heterocycle biosynthetic process; obsolete aromatic compound biosynthetic process; cytolysis; obsolete biological adhesion; electron transport chain; macromolecule localization; dsRNA transport; obsolete cellular nitrogen compound metabolic process; nucleobase-containing compound biosynthetic process; GDP-L-fucose biosynthetic process; obsolete cellular metabolic process; primary metabolic process; obsolete cellular biosynthetic process; obsolete cellular nitrogen compound biosynthetic process; small molecule metabolic process; obsolete intracellular part; obsolete cytoplasmic part; obsolete cell part; GDP-L-fucose metabolic process; obsolete heterocycle metabolic process; obsolete cofactor binding; nucleic acid transport; RNA transport; obsolete coenzyme binding; localization; establishment of localization; establishment of RNA localization; nucleobase-containing small molecule metabolic process; obsolete oxidation-reduction process; obsolete organic substance transport; obsolete organic substance metabolic process; nitrogen compound transport; cell-cell adhesion; carbohydrate derivative metabolic process; carbohydrate derivative biosynthetic process; obsolete organic cyclic compound metabolic process; obsolete organic cyclic compound biosynthetic process; obsolete organic substance biosynthetic process
Q68CZ2	27.5031	42.5555	36.7702	57.073	73.2191	46.5175	35.6096	58.9366	0.0590333	0.90154	0.481017	-0.726897	0.604202	-1.65508	0.240174	none	TNS3	Tensin-3	reviewed	TENS3_HUMAN	TNS3 TEM6 TENS1 TPP	Homo sapiens (Human)	1445		3.1.3.-	Alternative splicing;Cell junction;Cell projection;Hydrolase;Phosphoprotein;Protein phosphatase;Proteomics identification;Reference proteome;SH2 domain	KW-0025; KW-0965; KW-0966; KW-0378; KW-0597; KW-0904; KW-1267; KW-1185; KW-0727			MOD_RES 323; /note="Phosphothreonine"; /evidence="ECO:0000269|PubMed:26166433"; MOD_RES 332; /note="Phosphoserine"; /evidence="ECO:0007744|PubMed:18669648"; MOD_RES 361; /note="Phosphoserine"; /evidence="ECO:0007744|PubMed:24275569"; MOD_RES 440; /note="Phosphoserine"; /evidence="ECO:0007744|PubMed:24275569"; MOD_RES 516; /note="Phosphoserine"; /evidence="ECO:0007744|PubMed:24275569"; MOD_RES 571; /note="Phosphoserine"; /evidence="ECO:0000250|UniProtKB:Q5SSZ5"; MOD_RES 632; /note="Phosphothreonine"; /evidence="ECO:0007744|PubMed:18669648"; MOD_RES 649; /note="Phosphoserine"; /evidence="ECO:0007744|PubMed:20068231"; MOD_RES 660; /note="Phosphoserine"; /evidence="ECO:0007744|PubMed:18669648, ECO:0007744|PubMed:20068231, ECO:0007744|PubMed:23186163"; MOD_RES 687; /note="Phosphoserine"; /evidence="ECO:0000250|UniProtKB:Q5SSZ5"; MOD_RES 690; /note="Phosphoserine"; /evidence="ECO:0000250|UniProtKB:Q5SSZ5"; MOD_RES 735; /note="Phosphoserine"; /evidence="ECO:0007744|PubMed:20068231"; MOD_RES 776; /note="Phosphoserine"; /evidence="ECO:0007744|PubMed:18669648, ECO:0007744|PubMed:20068231, ECO:0007744|PubMed:23186163, ECO:0007744|PubMed:24275569"; MOD_RES 780; /note="Phosphotyrosine"; /evidence="ECO:0007744|PubMed:20068231"; MOD_RES 811; /note="Phosphoserine"; /evidence="ECO:0007744|PubMed:20068231, ECO:0007744|PubMed:24275569"; MOD_RES 866; /note="Phosphoserine"; /evidence="ECO:0007744|PubMed:18669648"; MOD_RES 901; /note="Phosphoserine"; /evidence="ECO:0007744|PubMed:18669648, ECO:0007744|PubMed:24275569"; MOD_RES 1149; /note="Phosphoserine"; /evidence="ECO:0007744|PubMed:18669648, ECO:0007744|PubMed:20068231, ECO:0007744|PubMed:23186163, ECO:0007744|PubMed:24275569"; MOD_RES 1154; /note="Phosphoserine"; /evidence="ECO:0007744|PubMed:18669648, ECO:0007744|PubMed:20068231, ECO:0007744|PubMed:24275569"; MOD_RES 1293; /note="Phosphoserine"; /evidence="ECO:0007744|PubMed:18669648"; MOD_RES 1441; /note="Phosphoserine"; /evidence="ECO:0007744|PubMed:23186163"	PTM: Phosphorylated on Ser/Thr and Tyr residues (PubMed:26166433). Phosphorylated on Thr-323 in the C2-type tensin domain following EGF stimulation which changes its binding preference from DLC1 to the p85 regulatory subunit of the PI3K kinase complex (PubMed:26166433). EGF induces tyrosine phosphorylation in a time- and dose-dependent manner (PubMed:15140944). Phosphorylation of the SH2 domain enhances interaction with PEAK1 (PubMed:35687021). {ECO:0000269|PubMed:15140944, ECO:0000269|PubMed:26166433, ECO:0000269|PubMed:35687021}.				Q68CZ2;	Q68CZ2;	ENST00000311160.14 [Q68CZ2-1];ENST00000442536.6 [Q68CZ2-4];	64759;	KOG1930;KOG2283;	R-HSA-8875513;	IPR035892;IPR011993;IPR029021;IPR013625;IPR006020;IPR000980;IPR036860;IPR035012;IPR014020;IPR029023;IPR033929;IPR051484;IPR003595;IPR000387;	PF08416;PF10409;PF00017;	GO:0002102; GO:0004721; GO:0005829; GO:0005925; GO:0035022; GO:0042995; GO:0001655; GO:0001667; GO:0001822; GO:0002009; GO:0002165; GO:0003674; GO:0003779; GO:0003824; GO:0005488; GO:0005515; GO:0005575; GO:0005622; GO:0005623; GO:0005737; GO:0005856; GO:0005886; GO:0005912; GO:0005924; GO:0006470; GO:0006793; GO:0006796; GO:0006807; GO:0006928; GO:0006996; GO:0007010; GO:0007016; GO:0007044; GO:0007154; GO:0007165; GO:0007275; GO:0007444; GO:0007472; GO:0007475; GO:0007476; GO:0007552; GO:0007560; GO:0008092; GO:0008104; GO:0008150; GO:0008152; GO:0008284; GO:0008285; GO:0008587; GO:0009653; GO:0009791; GO:0009886; GO:0009887; GO:0009888; GO:0009986; GO:0009987; GO:0010761; GO:0014823; GO:0014850; GO:0016020; GO:0016043; GO:0016311; GO:0016477; GO:0016787; GO:0016788; GO:0016791; GO:0019538; GO:0019725; GO:0019899; GO:0019900; GO:0022607; GO:0023052; GO:0030054; GO:0030055; GO:0030323; GO:0030324; GO:0032501; GO:0032502; GO:0032507; GO:0032963; GO:0033036; GO:0034329; GO:0034330; GO:0035107; GO:0035114; GO:0035120; GO:0035220; GO:0035239; GO:0035264; GO:0035295; GO:0035556; GO:0036211; GO:0040007; GO:0040011; GO:0042127; GO:0042578; GO:0042592; GO:0043167; GO:0043169; GO:0043170; GO:0043226; GO:0043228; GO:0043229; GO:0043232; GO:0043412; GO:0044085; GO:0044237; GO:0044238; GO:0044260; GO:0044424; GO:0044444; GO:0044464; GO:0045185; GO:0046872; GO:0048286; GO:0048513; GO:0048518; GO:0048519; GO:0048522; GO:0048523; GO:0048563; GO:0048569; GO:0048589; GO:0048707; GO:0048729; GO:0048731; GO:0048736; GO:0048737; GO:0048856; GO:0048870; GO:0048871; GO:0050789; GO:0050794; GO:0050896; GO:0051179; GO:0051235; GO:0051641; GO:0051651; GO:0051674; GO:0051716; GO:0060429; GO:0060541; GO:0060562; GO:0065007; GO:0065008; GO:0070161; GO:0070727; GO:0071704; GO:0071840; GO:0071944; GO:0072001; GO:0140096; GO:1901564	T	hsa:64759;;hsa:5728;hsa:9829	hsa00562|hsa01100|hsa01521|hsa04068|hsa04070|hsa04071|hsa04115|hsa04140|hsa04150|hsa04151|hsa04218|hsa04510|hsa04931|hsa05165|hsa05166|hsa05200|hsa05206|hsa05208|hsa05213|hsa05214|hsa05215|hsa05218|hsa05222|hsa05224|hsa05225|hsa05230|hsa05235|hsa05415;hsa04144	PTEN, 10q23del, BZS, CWS1, DEC, GLM2, MHAM, MMAC1, PTEN1, PTENbeta, PTENgama, TEP1; phosphatase and tensin homolog;DNAJC6, DJC6, PARK19; DnaJ heat shock protein family (Hsp40) member C6	Inositol phosphate metabolism|Metabolic pathways|EGFR tyrosine kinase inhibitor resistance|FoxO signaling pathway|Phosphatidylinositol signaling system|Sphingolipid signaling pathway|p53 signaling pathway|Autophagy - animal|mTOR signaling pathway|PI3K-Akt signaling pathway|Cellular senescence|Focal adhesion|Insulin resistance|Human papillomavirus infection|Human T-cell leukemia virus 1 infection|Pathways in cancer|MicroRNAs in cancer|Chemical carcinogenesis - reactive oxygen species|Endometrial cancer|Glioma|Prostate cancer|Melanoma|Small cell lung cancer|Breast cancer|Hepatocellular carcinoma|Central carbon metabolism in cancer|PD-L1 expression and PD-1 checkpoint pathway in cancer|Diabetic cardiomyopathy;Endocytosis	9606.ENSP00000312143	Nucleus, Cytosol_Nucleus, Cytosol	podosome; phosphoprotein phosphatase activity; cytosol; focal adhesion; positive regulation of Rac protein signal transduction; cell projection; urogenital system development; ameboidal-type cell migration; kidney development; morphogenesis of an epithelium; instar larval or pupal development; molecular_function; actin binding; catalytic activity; binding; protein binding; cellular_component; intracellular anatomical structure; obsolete cell; cytoplasm; cytoskeleton; plasma membrane; adherens junction; obsolete cell-substrate adherens junction; protein dephosphorylation; phosphorus metabolic process; phosphate-containing compound metabolic process; obsolete nitrogen compound metabolic process; obsolete movement of cell or subcellular component; organelle organization; cytoskeleton organization; obsolete cytoskeletal anchoring at plasma membrane; cell-substrate junction assembly; cell communication; signal transduction; multicellular organism development; imaginal disc development; wing disc morphogenesis; apposition of dorsal and ventral imaginal disc-derived wing surfaces; imaginal disc-derived wing morphogenesis; metamorphosis; imaginal disc morphogenesis; cytoskeletal protein binding; intracellular protein localization; biological_process; metabolic process; positive regulation of cell population proliferation; negative regulation of cell population proliferation; imaginal disc-derived wing margin morphogenesis; anatomical structure morphogenesis; post-embryonic development; post-embryonic animal morphogenesis; animal organ morphogenesis; tissue development; cell surface; cellular process; fibroblast migration; response to activity; response to muscle activity; membrane; cellular component organization; dephosphorylation; cell migration; hydrolase activity; hydrolase activity, acting on ester bonds; phosphatase activity; protein metabolic process; cellular homeostasis; enzyme binding; kinase binding; cellular component assembly; signaling; cell junction; cell-substrate junction; respiratory tube development; lung development; multicellular organismal process; developmental process; maintenance of protein location in cell; collagen metabolic process; macromolecule localization; cell junction assembly; cell junction organization; appendage morphogenesis; imaginal disc-derived appendage morphogenesis; post-embryonic appendage morphogenesis; wing disc development; tube morphogenesis; multicellular organism growth; tube development; intracellular signal transduction; protein modification process; growth; locomotion; regulation of cell population proliferation; phosphoric ester hydrolase activity; homeostatic process; ion binding; cation binding; macromolecule metabolic process; organelle; membraneless organelle; intracellular organelle; intracellular membraneless organelle; macromolecule modification; cellular component biogenesis; obsolete cellular metabolic process; primary metabolic process; obsolete cellular macromolecule metabolic process; obsolete intracellular part; obsolete cytoplasmic part; obsolete cell part; maintenance of protein location; metal ion binding; lung alveolus development; animal organ development; positive regulation of biological process; negative regulation of biological process; positive regulation of cellular process; negative regulation of cellular process; obsolete post-embryonic animal organ morphogenesis; obsolete post-embryonic animal organ development; developmental growth; instar larval or pupal morphogenesis; tissue morphogenesis; system development; appendage development; imaginal disc-derived appendage development; anatomical structure development; cell motility; multicellular organismal-level homeostasis; regulation of biological process; regulation of cellular process; response to stimulus; localization; maintenance of location; cellular localization; maintenance of location in cell; localization of cell; cellular response to stimulus; epithelium development; respiratory system development; epithelial tube morphogenesis; biological regulation; regulation of biological quality; anchoring junction; obsolete cellular macromolecule localization; obsolete organic substance metabolic process; cellular component organization or biogenesis; cell periphery; renal system development; catalytic activity, acting on a protein; obsolete organonitrogen compound metabolic process
P35914	121.497	112.202	127.127	151.754	154.053	211.115	120.275	172.307	0.0591048	0.233739	0.0988276	-0.51864	0.698029	-1.4326	0.240346	none	HMGCL	Hydroxymethylglutaryl-CoA lyase, mitochondrial	reviewed	HMGCL_HUMAN	HMGCL	Homo sapiens (Human)	325	COFACTOR: Name=a divalent metal cation; Xref=ChEBI:CHEBI:60240; Evidence={ECO:0000269|PubMed:12874287};	4.1.3.4	3D-structure;Acetylation;Alternative splicing;Disease variant;Disulfide bond;Lipid metabolism;Lyase;Metal-binding;Mitochondrion;Peroxisome;Proteomics identification;Reference proteome;Transit peptide	KW-0002; KW-0007; KW-0025; KW-0225; KW-1015; KW-0443; KW-0456; KW-0479; KW-0496; KW-0576; KW-1267; KW-1185; KW-0809			MOD_RES 48; /note="N6-acetyllysine; alternate"; /evidence="ECO:0007744|PubMed:19608861"; MOD_RES 48; /note="N6-succinyllysine; alternate"; /evidence="ECO:0000250|UniProtKB:P38060"; MOD_RES 111; /note="N6-acetyllysine"; /evidence="ECO:0000250|UniProtKB:P38060"; MOD_RES 137; /note="N6-acetyllysine; alternate"; /evidence="ECO:0000250|UniProtKB:P38060"; MOD_RES 137; /note="N6-succinyllysine; alternate"; /evidence="ECO:0000250|UniProtKB:P38060"; MOD_RES 179; /note="N6-acetyllysine; alternate"; /evidence="ECO:0000250|UniProtKB:P38060"; MOD_RES 179; /note="N6-succinyllysine; alternate"; /evidence="ECO:0000250|UniProtKB:P38060"; MOD_RES 324; /note="N6-acetyllysine"; /evidence="ECO:0000250|UniProtKB:P38060"				MOTIF 323..325; /note="Microbody targeting signal"; /evidence="ECO:0000255"	P35914;	P35914;	ENST00000374490.8 [P35914-1];ENST00000436439.6 [P35914-2];	3155;	KOG2368;	R-HSA-77111;R-HSA-9033241;	IPR013785;IPR000138;IPR043594;IPR000891;	PF00682;	GO:0000287; GO:0004419; GO:0005198; GO:0005739; GO:0005759; GO:0005777; GO:0005782; GO:0005829; GO:0006552; GO:0006629; GO:0007005; GO:0030145; GO:0032991; GO:0046872; GO:0046951; GO:0000062; GO:0000166; GO:0001101; GO:0001889; GO:0003674; GO:0003824; GO:0005102; GO:0005488; GO:0005515; GO:0005575; GO:0005622; GO:0005623; GO:0005737; GO:0006082; GO:0006091; GO:0006139; GO:0006163; GO:0006520; GO:0006551; GO:0006605; GO:0006625; GO:0006637; GO:0006725; GO:0006732; GO:0006753; GO:0006790; GO:0006793; GO:0006796; GO:0006807; GO:0006810; GO:0006886; GO:0006950; GO:0006996; GO:0007031; GO:0007275; GO:0007584; GO:0008104; GO:0008150; GO:0008152; GO:0009056; GO:0009058; GO:0009063; GO:0009081; GO:0009083; GO:0009117; GO:0009150; GO:0009259; GO:0009605; GO:0009987; GO:0009991; GO:0010033; GO:0015031; GO:0015833; GO:0016043; GO:0016054; GO:0016829; GO:0016830; GO:0016833; GO:0017076; GO:0019637; GO:0019693; GO:0019752; GO:0022607; GO:0030554; GO:0031406; GO:0031667; GO:0031907; GO:0031974; GO:0032501; GO:0032502; GO:0032553; GO:0032555; GO:0032559; GO:0033036; GO:0033218; GO:0033365; GO:0033865; GO:0033875; GO:0033993; GO:0034032; GO:0034641; GO:0035383; GO:0036094; GO:0042221; GO:0042579; GO:0042594; GO:0042802; GO:0042803; GO:0042886; GO:0043167; GO:0043168; GO:0043169; GO:0043177; GO:0043226; GO:0043227; GO:0043229; GO:0043231; GO:0043233; GO:0043436; GO:0043574; GO:0043603; GO:0043933; GO:0044085; GO:0044237; GO:0044238; GO:0044248; GO:0044249; GO:0044281; GO:0044282; GO:0044283; GO:0044422; GO:0044424; GO:0044429; GO:0044438; GO:0044439; GO:0044444; GO:0044446; GO:0044464; GO:0045184; GO:0046395; GO:0046483; GO:0046907; GO:0046914; GO:0046950; GO:0046983; GO:0048037; GO:0048513; GO:0048731; GO:0048732; GO:0048856; GO:0050662; GO:0050896; GO:0051179; GO:0051186; GO:0051234; GO:0051259; GO:0051262; GO:0051641; GO:0051649; GO:0055086; GO:0061008; GO:0065003; GO:0070013; GO:0070542; GO:0070727; GO:0071702; GO:0071704; GO:0071705; GO:0071840; GO:0072521; GO:0072594; GO:0072662; GO:0072663; GO:0097159; GO:0097367; GO:1901135; GO:1901265; GO:1901360; GO:1901363; GO:1901564; GO:1901565; GO:1901567; GO:1901568; GO:1901570; GO:1901575; GO:1901576; GO:1901605; GO:1901606; GO:1901681; GO:1901700; GO:1902224	C	hsa:3155;;hsa:54511	hsa00280|hsa00650|hsa01100|hsa04146	HMGCL, HL, HMGCL1; 3-hydroxy-3-methylglutaryl-CoA lyase;HMGCLL1, ERCHL, bA418P12.1, er-cHL; 3-hydroxy-3-methylglutaryl-CoA lyase like 1	Valine, leucine and isoleucine degradation|Butanoate metabolism|Metabolic pathways|Peroxisome	9606.ENSP00000363614	Mitochondrion, Cytosol	magnesium ion binding; hydroxymethylglutaryl-CoA lyase activity; structural molecule activity; mitochondrion; mitochondrial matrix; peroxisome; peroxisomal matrix; cytosol; L-leucine catabolic process; lipid metabolic process; mitochondrion organization; manganese ion binding; protein-containing complex; metal ion binding; ketone body biosynthetic process; fatty-acyl-CoA binding; nucleotide binding; response to acid chemical; liver development; molecular_function; catalytic activity; signaling receptor binding; binding; protein binding; cellular_component; intracellular anatomical structure; obsolete cell; cytoplasm; organic acid metabolic process; generation of precursor metabolites and energy; nucleobase-containing compound metabolic process; purine nucleotide metabolic process; amino acid metabolic process; L-leucine metabolic process; protein targeting; protein targeting to peroxisome; acyl-CoA metabolic process; obsolete cellular aromatic compound metabolic process; obsolete coenzyme metabolic process; nucleoside phosphate metabolic process; sulfur compound metabolic process; phosphorus metabolic process; phosphate-containing compound metabolic process; obsolete nitrogen compound metabolic process; transport; intracellular protein transport; response to stress; organelle organization; peroxisome organization; multicellular organism development; response to nutrient; intracellular protein localization; biological_process; metabolic process; catabolic process; biosynthetic process; amino acid catabolic process; branched-chain amino acid metabolic process; branched-chain amino acid catabolic process; nucleotide metabolic process; purine ribonucleotide metabolic process; ribonucleotide metabolic process; response to external stimulus; cellular process; obsolete response to extracellular stimulus; obsolete response to organic substance; protein transport; peptide transport; cellular component organization; organic acid catabolic process; lyase activity; carbon-carbon lyase activity; oxo-acid-lyase activity; purine nucleotide binding; organophosphate metabolic process; ribose phosphate metabolic process; carboxylic acid metabolic process; cellular component assembly; adenyl nucleotide binding; carboxylic acid binding; response to nutrient levels; microbody lumen; membrane-enclosed lumen; multicellular organismal process; developmental process; ribonucleotide binding; purine ribonucleotide binding; adenyl ribonucleotide binding; macromolecule localization; amide binding; protein localization to organelle; nucleoside bisphosphate metabolic process; ribonucleoside bisphosphate metabolic process; response to lipid; purine nucleoside bisphosphate metabolic process; obsolete cellular nitrogen compound metabolic process; thioester metabolic process; small molecule binding; response to chemical; microbody; response to starvation; identical protein binding; protein homodimerization activity; amide transport; ion binding; anion binding; cation binding; organic acid binding; organelle; membrane-bounded organelle; intracellular organelle; intracellular membrane-bounded organelle; organelle lumen; oxoacid metabolic process; peroxisomal transport; amide metabolic process; protein-containing complex organization; cellular component biogenesis; obsolete cellular metabolic process; primary metabolic process; obsolete cellular catabolic process; obsolete cellular biosynthetic process; small molecule metabolic process; small molecule catabolic process; small molecule biosynthetic process; obsolete organelle part; obsolete intracellular part; obsolete mitochondrial part; obsolete microbody part; obsolete peroxisomal part; obsolete cytoplasmic part; obsolete intracellular organelle part; obsolete cell part; establishment of protein localization; carboxylic acid catabolic process; obsolete heterocycle metabolic process; intracellular transport; transition metal ion binding; obsolete cellular ketone body metabolic process; protein dimerization activity; obsolete cofactor binding; animal organ development; system development; gland development; anatomical structure development; obsolete coenzyme binding; response to stimulus; localization; obsolete cofactor metabolic process; establishment of localization; protein complex oligomerization; protein tetramerization; cellular localization; establishment of localization in cell; nucleobase-containing small molecule metabolic process; hepaticobiliary system development; protein-containing complex assembly; intracellular organelle lumen; response to fatty acid; obsolete cellular macromolecule localization; obsolete organic substance transport; obsolete organic substance metabolic process; nitrogen compound transport; cellular component organization or biogenesis; purine-containing compound metabolic process; establishment of protein localization to organelle; protein localization to peroxisome; establishment of protein localization to peroxisome; obsolete organic cyclic compound binding; carbohydrate derivative binding; carbohydrate derivative metabolic process; nucleoside phosphate binding; obsolete organic cyclic compound metabolic process; heterocyclic compound binding; obsolete organonitrogen compound metabolic process; obsolete organonitrogen compound catabolic process; fatty acid derivative binding; fatty acid derivative metabolic process; fatty acid derivative biosynthetic process; obsolete organic substance catabolic process; obsolete organic substance biosynthetic process; alpha-amino acid metabolic process; alpha-amino acid catabolic process; sulfur compound binding; response to oxygen-containing compound; ketone body metabolic process
O00411	290.434	280.287	314.12	436.426	340.054	516.906	294.947	431.129	0.0591636	0.210136	0.0775185	-0.547663	0.684127	-1.46172	0.240466	none	POLRMT	DNA-directed RNA polymerase, mitochondrial	reviewed	RPOM_HUMAN	POLRMT	Homo sapiens (Human)	1230		2.7.7.6	3D-structure;Disease variant;DNA-directed RNA polymerase;Mitochondrion;Nucleotidyltransferase;Primary mitochondrial disease;Proteomics identification;Reference proteome;Transcription;Transferase;Transit peptide	KW-0002; KW-0225; KW-0240; KW-0496; KW-0548; KW-1274; KW-1267; KW-1185; KW-0804; KW-0808; KW-0809								O00411;	O00411;	ENST00000588649.7;	5442;	KOG1038;	R-HSA-163282;R-HSA-2151201;R-HSA-9913635;	IPR046950;IPR002092;IPR043502;IPR037159;IPR029262;IPR011990;	PF00940;PF14700;	GO:0000175; GO:0001018; GO:0003723; GO:0003899; GO:0005739; GO:0005759; GO:0006264; GO:0006390; GO:0006391; GO:0032991; GO:0034245; GO:0042645; GO:0043565; GO:0000428; GO:0000959; GO:0003674; GO:0003676; GO:0003677; GO:0003824; GO:0005488; GO:0005575; GO:0005622; GO:0005623; GO:0005737; GO:0006139; GO:0006351; GO:0006352; GO:0006725; GO:0006807; GO:0006996; GO:0007005; GO:0008150; GO:0008152; GO:0009058; GO:0009059; GO:0009295; GO:0009987; GO:0010467; GO:0016043; GO:0016070; GO:0016740; GO:0016772; GO:0016779; GO:0018130; GO:0019438; GO:0030880; GO:0031974; GO:0032774; GO:0034062; GO:0034641; GO:0034645; GO:0034654; GO:0043170; GO:0043226; GO:0043227; GO:0043228; GO:0043229; GO:0043231; GO:0043232; GO:0043233; GO:0044237; GO:0044238; GO:0044249; GO:0044260; GO:0044271; GO:0044422; GO:0044424; GO:0044429; GO:0044444; GO:0044446; GO:0044464; GO:0046483; GO:0061695; GO:0070013; GO:0071704; GO:0071840; GO:0090304; GO:0097159; GO:0097659; GO:0097747; GO:0098798; GO:0140053; GO:0140098; GO:1901360; GO:1901362; GO:1901363; GO:1901576; GO:1902494; GO:1990234	KL	hsa:5442				9606.ENSP00000465759	Nucleus, Mitochondrion, Cytosol_Nucleus, Cytosol	3'-5'-RNA exonuclease activity; mitochondrial promoter sequence-specific DNA binding; RNA binding; DNA-directed RNA polymerase activity; mitochondrion; mitochondrial matrix; mitochondrial DNA replication; mitochondrial transcription; transcription initiation at mitochondrial promoter; protein-containing complex; mitochondrial DNA-directed RNA polymerase complex; mitochondrial nucleoid; sequence-specific DNA binding; DNA-directed RNA polymerase complex; mitochondrial RNA metabolic process; molecular_function; nucleic acid binding; DNA binding; catalytic activity; binding; cellular_component; intracellular anatomical structure; obsolete cell; cytoplasm; nucleobase-containing compound metabolic process; DNA-templated transcription; DNA-templated transcription initiation; obsolete cellular aromatic compound metabolic process; obsolete nitrogen compound metabolic process; organelle organization; mitochondrion organization; biological_process; metabolic process; biosynthetic process; macromolecule biosynthetic process; nucleoid; cellular process; gene expression; cellular component organization; RNA metabolic process; transferase activity; transferase activity, transferring phosphorus-containing groups; nucleotidyltransferase activity; obsolete heterocycle biosynthetic process; obsolete aromatic compound biosynthetic process; RNA polymerase complex; membrane-enclosed lumen; RNA biosynthetic process; 5'-3' RNA polymerase activity; obsolete cellular nitrogen compound metabolic process; obsolete cellular macromolecule biosynthetic process; nucleobase-containing compound biosynthetic process; macromolecule metabolic process; organelle; membrane-bounded organelle; membraneless organelle; intracellular organelle; intracellular membrane-bounded organelle; intracellular membraneless organelle; organelle lumen; obsolete cellular metabolic process; primary metabolic process; obsolete cellular biosynthetic process; obsolete cellular macromolecule metabolic process; obsolete cellular nitrogen compound biosynthetic process; obsolete organelle part; obsolete intracellular part; obsolete mitochondrial part; obsolete cytoplasmic part; obsolete intracellular organelle part; obsolete cell part; obsolete heterocycle metabolic process; transferase complex, transferring phosphorus-containing groups; intracellular organelle lumen; obsolete organic substance metabolic process; cellular component organization or biogenesis; nucleic acid metabolic process; obsolete organic cyclic compound binding; obsolete nucleic acid-templated transcription; RNA polymerase activity; mitochondrial protein-containing complex; mitochondrial gene expression; catalytic activity, acting on RNA; obsolete organic cyclic compound metabolic process; obsolete organic cyclic compound biosynthetic process; heterocyclic compound binding; obsolete organic substance biosynthetic process; catalytic complex; transferase complex
O14746	0.506312	0.506312	0.506312	82.6432	51.9682	186.88	0.506312	107.164	0.0592804	0.0626198	0	-7.72558	0.00472465	-211.656	0.240615	none	TERT	Telomerase reverse transcriptase	reviewed	TERT_HUMAN	TERT EST2 TCS1 TRT	Homo sapiens (Human)	1132		2.7.7.49	3D-structure;Alternative splicing;Chromosome;Cytoplasm;Disease variant;DNA-binding;Dyskeratosis congenita;Magnesium;Metal-binding;Nucleotidyltransferase;Nucleus;Phosphoprotein;Proteomics identification;Reference proteome;Ribonucleoprotein;RNA-directed DNA polymerase;Telomere;Transferase;Ubl conjugation	KW-0002; KW-0025; KW-0158; KW-0963; KW-0225; KW-0238; KW-1011; KW-0460; KW-0479; KW-0548; KW-0539; KW-0597; KW-1267; KW-1185; KW-0687; KW-0695; KW-0779; KW-0808; KW-0832			MOD_RES 227; /note="Phosphoserine; by PKB/AKT1"; /evidence="ECO:0000269|PubMed:22366458"; MOD_RES 457; /note="Phosphoserine; by DYRK2"; /evidence="ECO:0000269|PubMed:23362280"; MOD_RES 707; /note="Phosphotyrosine; by SRC-type Tyr-kinases"; /evidence="ECO:0000269|PubMed:12808100, ECO:0000269|PubMed:18829466"	PTM: Phosphorylation at Tyr-707 under oxidative stress leads to translocation of TERT to the cytoplasm and reduces its antiapoptotic activity. Dephosphorylated by SHP2/PTPN11 leading to nuclear retention. Phosphorylation at Ser-227 by the AKT pathway promotes nuclear location. Phosphorylation at the G2/M phase at Ser-457 by DYRK2 promotes ubiquitination by the EDVP complex and degradation. {ECO:0000269|PubMed:12808100, ECO:0000269|PubMed:18829466, ECO:0000269|PubMed:22366458, ECO:0000269|PubMed:23362280}.; PTM: Ubiquitinated by the EDVP complex, a E3 ligase complex following phosphorylation at Ser-457 by DYRK2. Ubiquitinated leads to proteasomal degradation. {ECO:0000269|PubMed:23362280}.; PTM: (Microbial infection) In case of infection by HIV-1, the EDVP complex is hijacked by HIV-1 via interaction between HIV-1 Vpr and DCAF1/VPRBP, leading to ubiquitination and degradation. {ECO:0000269|PubMed:23362280}.			MOTIF 222..240; /note="Bipartite nuclear localization signal"; MOTIF 328..333; /note="TFLY; involved in RNA binding"; /evidence="ECO:0000250|UniProtKB:Q4KTA7"	O14746;	O14746;	ENST00000310581.10 [O14746-1];ENST00000334602.10 [O14746-3];ENST00000460137.6 [O14746-4];	7015;	KOG1005;	R-HSA-171319;R-HSA-201722;R-HSA-9825895;	IPR043502;IPR000477;IPR021891;IPR003545;IPR049139;	PF00078;PF12009;PF21399;	GO:0000049; GO:0000333; GO:0000722; GO:0000723; GO:0000781; GO:0000783; GO:0001172; GO:0001223; GO:0003677; GO:0003720; GO:0003723; GO:0003964; GO:0003968; GO:0005634; GO:0005654; GO:0005697; GO:0005730; GO:0005829; GO:0005886; GO:0006278; GO:0006606; GO:0007004; GO:0007005; GO:0007507; GO:0016605; GO:0016607; GO:0022616; GO:0030177; GO:0030422; GO:0031379; GO:0031647; GO:0032092; GO:0042162; GO:0042635; GO:0042645; GO:0042802; GO:0042803; GO:0043524; GO:0045766; GO:0046326; GO:0046686; GO:0046872; GO:0051087; GO:0070034; GO:0070200; GO:0071456; GO:0071897; GO:0090399; GO:0098680; GO:0140745; GO:1900087; GO:1902895; GO:1903620; GO:1904707; GO:1904751; GO:1904754; GO:1990572; GO:2000352; GO:2000648; GO:2000773; GO:2001240; GO:0000228; GO:0000782; GO:0001221; GO:0001666; GO:0003674; GO:0003676; GO:0003721; GO:0003824; GO:0005488; GO:0005515; GO:0005575; GO:0005622; GO:0005623; GO:0005694; GO:0005737; GO:0005739; GO:0005759; GO:0006139; GO:0006259; GO:0006355; GO:0006357; GO:0006396; GO:0006725; GO:0006807; GO:0006950; GO:0006996; GO:0007275; GO:0007346; GO:0007399; GO:0007568; GO:0007569; GO:0008022; GO:0008104; GO:0008134; GO:0008150; GO:0008152; GO:0008284; GO:0008285; GO:0009058; GO:0009059; GO:0009295; GO:0009628; GO:0009889; GO:0009891; GO:0009892; GO:0009893; GO:0009966; GO:0009967; GO:0009968; GO:0009987; GO:0010033; GO:0010035; GO:0010038; GO:0010467; GO:0010468; GO:0010556; GO:0010557; GO:0010564; GO:0010604; GO:0010605; GO:0010608; GO:0010628; GO:0010629; GO:0010646; GO:0010647; GO:0010648; GO:0010721; GO:0010827; GO:0010828; GO:0010833; GO:0010941; GO:0014013; GO:0014014; GO:0014070; GO:0014910; GO:0014911; GO:0016020; GO:0016043; GO:0016070; GO:0016441; GO:0016458; GO:0016604; GO:0016740; GO:0016772; GO:0016779; GO:0018130; GO:0019219; GO:0019222; GO:0019438; GO:0022008; GO:0022603; GO:0022607; GO:0023051; GO:0023056; GO:0023057; GO:0030111; GO:0030154; GO:0030334; GO:0030335; GO:0030880; GO:0031047; GO:0031056; GO:0031323; GO:0031324; GO:0031325; GO:0031326; GO:0031328; GO:0031399; GO:0031974; GO:0031981; GO:0032200; GO:0032501; GO:0032502; GO:0032768; GO:0032770; GO:0032774; GO:0032879; GO:0032880; GO:0032991; GO:0032993; GO:0033036; GO:0033043; GO:0033044; GO:0033365; GO:0033554; GO:0034061; GO:0034062; GO:0034502; GO:0034641; GO:0034645; GO:0034654; GO:0034762; GO:0034764; GO:0035194; GO:0036293; GO:0036294; GO:0040012; GO:0040017; GO:0040029; GO:0042127; GO:0042221; GO:0042575; GO:0042592; GO:0042634; GO:0042981; GO:0043066; GO:0043067; GO:0043069; GO:0043085; GO:0043167; GO:0043169; GO:0043170; GO:0043226; GO:0043227; GO:0043228; GO:0043229; GO:0043231; GO:0043232; GO:0043233; GO:0043331; GO:0043393; GO:0043523; GO:0043565; GO:0043933; GO:0044085; GO:0044093; GO:0044237; GO:0044238; GO:0044249; GO:0044260; GO:0044271; GO:0044422; GO:0044424; GO:0044427; GO:0044428; GO:0044429; GO:0044444; GO:0044446; GO:0044451; GO:0044454; GO:0044464; GO:0045184; GO:0045595; GO:0045596; GO:0045597; GO:0045765; GO:0045787; GO:0045893; GO:0045931; GO:0045934; GO:0045935; GO:0045944; GO:0046324; GO:0046483; GO:0046983; GO:0047485; GO:0048518; GO:0048519; GO:0048522; GO:0048523; GO:0048583; GO:0048584; GO:0048585; GO:0048660; GO:0048661; GO:0048699; GO:0048731; GO:0048856; GO:0048869; GO:0050767; GO:0050768; GO:0050789; GO:0050790; GO:0050793; GO:0050794; GO:0050896; GO:0050999; GO:0051000; GO:0051049; GO:0051050; GO:0051093; GO:0051094; GO:0051098; GO:0051099; GO:0051128; GO:0051171; GO:0051172; GO:0051173; GO:0051179; GO:0051234; GO:0051239; GO:0051240; GO:0051241; GO:0051246; GO:0051252; GO:0051253; GO:0051254; GO:0051270; GO:0051272; GO:0051276; GO:0051341; GO:0051353; GO:0051641; GO:0051716; GO:0051726; GO:0051960; GO:0051961; GO:0060147; GO:0060149; GO:0060249; GO:0060251; GO:0060253; GO:0060255; GO:0060284; GO:0060341; GO:0060548; GO:0060966; GO:0060967; GO:0060968; GO:0060969; GO:0061695; GO:0065003; GO:0065007; GO:0065008; GO:0065009; GO:0070013; GO:0070198; GO:0070199; GO:0070482; GO:0070727; GO:0070887; GO:0070918; GO:0070920; GO:0071310; GO:0071359; GO:0071407; GO:0071453; GO:0071704; GO:0071840; GO:0071944; GO:0072091; GO:0072594; GO:0080090; GO:0080134; GO:0080135; GO:0090068; GO:0090304; GO:0090342; GO:0090344; GO:0097159; GO:0097659; GO:0097747; GO:0098687; GO:0140097; GO:0140098; GO:1900180; GO:1900182; GO:1900368; GO:1900369; GO:1901099; GO:1901214; GO:1901215; GO:1901342; GO:1901360; GO:1901362; GO:1901363; GO:1901576; GO:1901698; GO:1901699; GO:1901987; GO:1901989; GO:1901990; GO:1901992; GO:1902275; GO:1902494; GO:1902680; GO:1902806; GO:1902808; GO:1902893; GO:1903506; GO:1903508; GO:1903618; GO:1903704; GO:1903829; GO:1904018; GO:1904035; GO:1904036; GO:1904173; GO:1904705; GO:1904749; GO:1904752; GO:1904837; GO:1990234; GO:1990904; GO:2000026; GO:2000045; GO:2000112; GO:2000145; GO:2000147; GO:2000351; GO:2000772; GO:2001141; GO:2001233; GO:2001234; GO:2001236; GO:2001237; GO:2001239	K	hsa:7015	hsa05165|hsa05166|hsa05200|hsa05225|hsa05226	TERT, CMM9, DKCA2, DKCB4, EST2, PFBMFT1, TCS1, TP2, TRT, hEST2, hTRT; telomerase reverse transcriptase	Human papillomavirus infection|Human T-cell leukemia virus 1 infection|Pathways in cancer|Hepatocellular carcinoma|Gastric cancer	9606.ENSP00000309572	Mitochondrion, Nucleus, Cytosol_Nucleus, Cytosol, Plasma Membrane, Lysosomal, Golgi Apparatus, Extracellular_Plasma Membrane, Cytoskeleton_Plasma Membrane	tRNA binding; telomerase catalytic core complex; telomere maintenance via recombination; telomere maintenance; chromosome, telomeric region; nuclear telomere cap complex; RNA-templated transcription; transcription coactivator binding; DNA binding; telomerase activity; RNA binding; RNA-directed DNA polymerase activity; RNA-directed RNA polymerase activity; nucleus; nucleoplasm; telomerase holoenzyme complex; nucleolus; cytosol; plasma membrane; RNA-templated DNA biosynthetic process; protein import into nucleus; telomere maintenance via telomerase; mitochondrion organization; heart development; PML body; nuclear speck; DNA strand elongation; positive regulation of Wnt signaling pathway; siRNA processing; RNA-directed RNA polymerase complex; regulation of protein stability; positive regulation of protein binding; telomeric DNA binding; positive regulation of hair cycle; mitochondrial nucleoid; identical protein binding; protein homodimerization activity; negative regulation of neuron apoptotic process; positive regulation of angiogenesis; positive regulation of D-glucose import; response to cadmium ion; metal ion binding; protein-folding chaperone binding; telomerase RNA binding; establishment of protein localization to telomere; cellular response to hypoxia; DNA biosynthetic process; replicative senescence; template-free RNA nucleotidyltransferase; siRNA transcription; positive regulation of G1/S transition of mitotic cell cycle; positive regulation of miRNA transcription; positive regulation of transdifferentiation; positive regulation of vascular associated smooth muscle cell proliferation; positive regulation of protein localization to nucleolus; positive regulation of vascular associated smooth muscle cell migration; TERT-RMRP complex; negative regulation of endothelial cell apoptotic process; positive regulation of stem cell proliferation; negative regulation of cellular senescence; negative regulation of extrinsic apoptotic signaling pathway in absence of ligand; nuclear chromosome; telomere cap complex; transcription coregulator binding; response to hypoxia; molecular_function; nucleic acid binding; obsolete telomerase RNA reverse transcriptase activity; catalytic activity; binding; protein binding; cellular_component; intracellular anatomical structure; obsolete cell; chromosome; cytoplasm; mitochondrion; mitochondrial matrix; nucleobase-containing compound metabolic process; DNA metabolic process; regulation of DNA-templated transcription; regulation of transcription by RNA polymerase II; RNA processing; obsolete cellular aromatic compound metabolic process; obsolete nitrogen compound metabolic process; response to stress; organelle organization; multicellular organism development; regulation of mitotic cell cycle; nervous system development; obsolete aging; obsolete cell aging; obsolete protein C-terminus binding; intracellular protein localization; transcription factor binding; biological_process; metabolic process; positive regulation of cell population proliferation; negative regulation of cell population proliferation; biosynthetic process; macromolecule biosynthetic process; nucleoid; response to abiotic stimulus; regulation of biosynthetic process; positive regulation of biosynthetic process; negative regulation of metabolic process; positive regulation of metabolic process; regulation of signal transduction; positive regulation of signal transduction; negative regulation of signal transduction; cellular process; obsolete response to organic substance; obsolete response to inorganic substance; response to metal ion; gene expression; regulation of gene expression; regulation of macromolecule biosynthetic process; positive regulation of macromolecule biosynthetic process; regulation of cell cycle process; positive regulation of macromolecule metabolic process; negative regulation of macromolecule metabolic process; post-transcriptional regulation of gene expression; positive regulation of gene expression; negative regulation of gene expression; regulation of cell communication; positive regulation of cell communication; negative regulation of cell communication; negative regulation of cell development; regulation of D-glucose transmembrane transport; positive regulation of D-glucose transmembrane transport; telomere maintenance via telomere lengthening; obsolete regulation of cell death; regulation of gliogenesis; negative regulation of gliogenesis; obsolete response to organic cyclic compound; regulation of smooth muscle cell migration; positive regulation of smooth muscle cell migration; membrane; cellular component organization; RNA metabolic process; post-transcriptional gene silencing; obsolete gene silencing; nuclear body; transferase activity; transferase activity, transferring phosphorus-containing groups; nucleotidyltransferase activity; obsolete heterocycle biosynthetic process; regulation of nucleobase-containing compound metabolic process; regulation of metabolic process; obsolete aromatic compound biosynthetic process; neurogenesis; regulation of anatomical structure morphogenesis; cellular component assembly; regulation of signaling; positive regulation of signaling; negative regulation of signaling; regulation of Wnt signaling pathway; cell differentiation; regulation of cell migration; positive regulation of cell migration; RNA polymerase complex; regulatory ncRNA-mediated gene silencing; obsolete regulation of histone modification; obsolete regulation of cellular metabolic process; obsolete negative regulation of cellular metabolic process; obsolete positive regulation of cellular metabolic process; obsolete regulation of cellular biosynthetic process; obsolete positive regulation of cellular biosynthetic process; regulation of protein modification process; membrane-enclosed lumen; nuclear lumen; telomere organization; multicellular organismal process; developmental process; obsolete regulation of monooxygenase activity; obsolete positive regulation of monooxygenase activity; RNA biosynthetic process; regulation of localization; regulation of protein localization; protein-containing complex; protein-DNA complex; macromolecule localization; regulation of organelle organization; regulation of chromosome organization; protein localization to organelle; cellular response to stress; DNA polymerase activity; 5'-3' RNA polymerase activity; protein localization to chromosome; obsolete cellular nitrogen compound metabolic process; obsolete cellular macromolecule biosynthetic process; nucleobase-containing compound biosynthetic process; regulation of transmembrane transport; positive regulation of transmembrane transport; regulatory ncRNA-mediated post-transcriptional gene silencing; response to decreased oxygen levels; cellular response to decreased oxygen levels; regulation of locomotion; positive regulation of locomotion; epigenetic regulation of gene expression; regulation of cell population proliferation; response to chemical; DNA polymerase complex; homeostatic process; regulation of hair cycle; regulation of apoptotic process; negative regulation of apoptotic process; regulation of programmed cell death; negative regulation of programmed cell death; positive regulation of catalytic activity; ion binding; cation binding; macromolecule metabolic process; organelle; membrane-bounded organelle; membraneless organelle; intracellular organelle; intracellular membrane-bounded organelle; intracellular membraneless organelle; organelle lumen; response to dsRNA; regulation of protein binding; regulation of neuron apoptotic process; sequence-specific DNA binding; protein-containing complex organization; cellular component biogenesis; positive regulation of molecular function; obsolete cellular metabolic process; primary metabolic process; obsolete cellular biosynthetic process; obsolete cellular macromolecule metabolic process; obsolete cellular nitrogen compound biosynthetic process; obsolete organelle part; obsolete intracellular part; obsolete chromosomal part; obsolete nuclear part; obsolete mitochondrial part; obsolete cytoplasmic part; obsolete intracellular organelle part; obsolete nucleoplasm part; obsolete nuclear chromosome part; obsolete cell part; establishment of protein localization; regulation of cell differentiation; negative regulation of cell differentiation; positive regulation of cell differentiation; regulation of angiogenesis; positive regulation of cell cycle; positive regulation of DNA-templated transcription; positive regulation of mitotic cell cycle; negative regulation of nucleobase-containing compound metabolic process; positive regulation of nucleobase-containing compound metabolic process; positive regulation of transcription by RNA polymerase II; regulation of D-glucose import; obsolete heterocycle metabolic process; protein dimerization activity; obsolete protein N-terminus binding; positive regulation of biological process; negative regulation of biological process; positive regulation of cellular process; negative regulation of cellular process; regulation of response to stimulus; positive regulation of response to stimulus; negative regulation of response to stimulus; regulation of smooth muscle cell proliferation; positive regulation of smooth muscle cell proliferation; generation of neurons; system development; anatomical structure development; cellular developmental process; regulation of neurogenesis; negative regulation of neurogenesis; regulation of biological process; regulation of catalytic activity; regulation of developmental process; regulation of cellular process; response to stimulus; regulation of nitric-oxide synthase activity; positive regulation of nitric-oxide synthase activity; regulation of transport; positive regulation of transport; negative regulation of developmental process; positive regulation of developmental process; regulation of binding; positive regulation of binding; regulation of cellular component organization; obsolete regulation of nitrogen compound metabolic process; obsolete negative regulation of nitrogen compound metabolic process; obsolete positive regulation of nitrogen compound metabolic process; localization; establishment of localization; regulation of multicellular organismal process; positive regulation of multicellular organismal process; negative regulation of multicellular organismal process; regulation of protein metabolic process; regulation of RNA metabolic process; negative regulation of RNA metabolic process; positive regulation of RNA metabolic process; obsolete regulation of cellular component movement; obsolete positive regulation of cellular component movement; chromosome organization; regulation of oxidoreductase activity; positive regulation of oxidoreductase activity; cellular localization; cellular response to stimulus; regulation of cell cycle; regulation of nervous system development; negative regulation of nervous system development; regulation of post-transcriptional gene silencing; negative regulation of post-transcriptional gene silencing; anatomical structure homeostasis; regulation of glial cell proliferation; negative regulation of glial cell proliferation; regulation of macromolecule metabolic process; regulation of cell development; regulation of cellular localization; obsolete negative regulation of cell death; regulation of gene silencing by regulatory ncRNA; negative regulation of gene silencing by regulatory ncRNA; obsolete regulation of gene silencing; obsolete negative regulation of gene silencing; transferase complex, transferring phosphorus-containing groups; protein-containing complex assembly; biological regulation; regulation of biological quality; regulation of molecular function; intracellular organelle lumen; protein localization to chromosome, telomeric region; establishment of protein localization to chromosome; response to oxygen levels; obsolete cellular macromolecule localization; cellular response to chemical stimulus; regulatory ncRNA processing; regulation of regulatory ncRNA processing; obsolete cellular response to organic substance; cellular response to dsRNA; obsolete cellular response to organic cyclic compound; cellular response to oxygen levels; obsolete organic substance metabolic process; cellular component organization or biogenesis; cell periphery; regulation of stem cell proliferation; establishment of protein localization to organelle; regulation of primary metabolic process; regulation of response to stress; regulation of cellular response to stress; positive regulation of cell cycle process; nucleic acid metabolic process; obsolete regulation of cell aging; obsolete negative regulation of cell aging; obsolete organic cyclic compound binding; obsolete nucleic acid-templated transcription; RNA polymerase activity; chromosomal region; catalytic activity, acting on DNA; catalytic activity, acting on RNA; regulation of protein localization to nucleus; positive regulation of protein localization to nucleus; regulation of post-transcriptional gene silencing by regulatory ncRNA; negative regulation of post-transcriptional gene silencing by regulatory ncRNA; negative regulation of signal transduction in absence of ligand; obsolete regulation of neuron death; obsolete negative regulation of neuron death; regulation of vasculature development; obsolete organic cyclic compound metabolic process; obsolete organic cyclic compound biosynthetic process; heterocyclic compound binding; obsolete organic substance biosynthetic process; response to nitrogen compound; cellular response to nitrogen compound; regulation of cell cycle phase transition; positive regulation of cell cycle phase transition; regulation of mitotic cell cycle phase transition; positive regulation of mitotic cell cycle phase transition; regulation of chromatin organization; catalytic complex; positive regulation of RNA biosynthetic process; regulation of cell cycle G1/S phase transition; positive regulation of cell cycle G1/S phase transition; regulation of miRNA transcription; obsolete regulation of nucleic acid-templated transcription; obsolete positive regulation of nucleic acid-templated transcription; regulation of transdifferentiation; negative regulation of siRNA processing; positive regulation of protein localization; positive regulation of vasculature development; regulation of epithelial cell apoptotic process; negative regulation of epithelial cell apoptotic process; obsolete regulation of histone demethylase activity (H3-K4 specific); regulation of vascular associated smooth muscle cell proliferation; regulation of protein localization to nucleolus; regulation of vascular associated smooth muscle cell migration; beta-catenin-TCF complex assembly; transferase complex; ribonucleoprotein complex; regulation of multicellular organismal development; regulation of G1/S transition of mitotic cell cycle; obsolete regulation of cellular macromolecule biosynthetic process; regulation of cell motility; positive regulation of cell motility; regulation of endothelial cell apoptotic process; regulation of cellular senescence; regulation of RNA biosynthetic process; regulation of apoptotic signaling pathway; negative regulation of apoptotic signaling pathway; regulation of extrinsic apoptotic signaling pathway; negative regulation of extrinsic apoptotic signaling pathway; regulation of extrinsic apoptotic signaling pathway in absence of ligand
Q8TCF1	251.95	200.346	287.952	81.5532	157.495	185.996	246.749	141.681	0.0592864	0.95456	0.797262	0.800395	1.74158	1.74158	0.240615	none	ZFAND1	AN1-type zinc finger protein 1	reviewed	ZFAN1_HUMAN	ZFAND1	Homo sapiens (Human)	268			3D-structure;Acetylation;Alternative splicing;Cytoplasm;Metal-binding;Proteomics identification;Reference proteome;Repeat;Zinc;Zinc-finger	KW-0002; KW-0007; KW-0025; KW-0963; KW-0479; KW-1267; KW-1185; KW-0677; KW-0862; KW-0863			MOD_RES 2; /note="N-acetylalanine"; /evidence="ECO:0000269|PubMed:37316325"; MOD_RES Q8TCF1-2:2; /note="N-acetylalanine"; /evidence="ECO:0000269|PubMed:37316325"					Q8TCF1;	Q8TCF1;	ENST00000220669.10 [Q8TCF1-1];ENST00000519523.5 [Q8TCF1-4];ENST00000521287.5 [Q8TCF1-2];ENST00000522520.5 [Q8TCF1-2];ENST00000523096.5 [Q8TCF1-3];	79752;	KOG3183;		IPR035896;IPR000058;	PF25327;PF01428;	GO:0005737; GO:0008270; GO:0010494; GO:0035617; GO:0070628; GO:0090316; GO:1903843; GO:0000151; GO:0000152; GO:0003674; GO:0005488; GO:0005575; GO:0005622; GO:0005623; GO:0005634; GO:0005680; GO:0008150; GO:0031461; GO:0032991; GO:0043167; GO:0043169; GO:0043226; GO:0043227; GO:0043229; GO:0043231; GO:0044422; GO:0044424; GO:0044428; GO:0044446; GO:0044464; GO:0046872; GO:0046914; GO:1902494; GO:1990234	S	hsa:79752				9606.ENSP00000220669	Extracellular, Cytosol, Cytosol_Nucleus	cytoplasm; zinc ion binding; cytoplasmic stress granule; stress granule disassembly; proteasome binding; positive regulation of intracellular protein transport; cellular response to arsenite ion; ubiquitin ligase complex; nuclear ubiquitin ligase complex; molecular_function; binding; cellular_component; intracellular anatomical structure; obsolete cell; nucleus; anaphase-promoting complex; biological_process; cullin-RING ubiquitin ligase complex; protein-containing complex; ion binding; cation binding; organelle; membrane-bounded organelle; intracellular organelle; intracellular membrane-bounded organelle; obsolete organelle part; obsolete intracellular part; obsolete nuclear part; obsolete intracellular organelle part; obsolete cell part; metal ion binding; transition metal ion binding; catalytic complex; transferase complex
Q9NQC3	2091.09	2098.21	1839.99	1347.86	1736.09	867.617	2009.76	1317.19	0.0592883	0.329457	0.206084	0.609563	1.5258	1.5258	0.240615	none	RTN4	Reticulon-4	reviewed	RTN4_HUMAN	RTN4 KIAA0886 NOGO My043 SP1507	Homo sapiens (Human)	1192			3D-structure;Acetylation;Alternative splicing;Cell junction;Cell membrane;Direct protein sequencing;Endoplasmic reticulum;Membrane;Neurogenesis;Phosphoprotein;Proteomics identification;Reference proteome;Synapse;Transmembrane;Transmembrane helix	KW-0002; KW-0007; KW-0025; KW-0965; KW-1003; KW-0903; KW-0256; KW-0472; KW-0524; KW-0597; KW-1267; KW-1185; KW-0770; KW-0812; KW-1133			MOD_RES 1; /note="N-acetylmethionine"; /evidence="ECO:0000269|Ref.16, ECO:0007744|PubMed:19369195, ECO:0007744|PubMed:19413330, ECO:0007744|PubMed:20068231, ECO:0007744|PubMed:21406692, ECO:0007744|PubMed:22223895, ECO:0007744|PubMed:22814378, ECO:0007744|PubMed:25944712"; MOD_RES 7; /note="Phosphoserine"; /evidence="ECO:0007744|PubMed:17081983, ECO:0007744|PubMed:20068231, ECO:0007744|PubMed:23186163"; MOD_RES 15; /note="Phosphoserine"; /evidence="ECO:0000269|Ref.16, ECO:0007744|PubMed:20068231, ECO:0007744|PubMed:21406692, ECO:0007744|PubMed:23186163"; MOD_RES 107; /note="Phosphoserine"; /evidence="ECO:0007744|PubMed:17081983, ECO:0007744|PubMed:21406692"; MOD_RES 152; /note="Phosphoserine"; /evidence="ECO:0000250|UniProtKB:Q99P72"; MOD_RES 181; /note="Phosphoserine"; /evidence="ECO:0007744|PubMed:18669648, ECO:0007744|PubMed:23186163"; MOD_RES 182; /note="Phosphoserine"; /evidence="ECO:0007744|PubMed:18669648"; MOD_RES 184; /note="Phosphoserine"; /evidence="ECO:0000250|UniProtKB:Q99P72"; MOD_RES 361; /note="Phosphoserine"; /evidence="ECO:0000250|UniProtKB:Q99P72"; MOD_RES 446; /note="Phosphoserine"; /evidence="ECO:0000250|UniProtKB:Q9JK11"; MOD_RES 450; /note="Phosphothreonine"; /evidence="ECO:0000250|UniProtKB:Q9JK11"; MOD_RES 511; /note="Phosphoserine"; /evidence="ECO:0000250|UniProtKB:Q99P72"; MOD_RES 749; /note="Phosphoserine"; /evidence="ECO:0000250|UniProtKB:Q99P72"; MOD_RES 858; /note="Phosphothreonine"; /evidence="ECO:0000250|UniProtKB:Q9JK11"; MOD_RES 881; /note="Phosphoserine"; /evidence="ECO:0000250|UniProtKB:Q99P72"; MOD_RES 991; /note="Phosphoserine"; /evidence="ECO:0007744|PubMed:23186163"; MOD_RES 1104; /note="N6-acetyllysine"; /evidence="ECO:0007744|PubMed:19608861"					Q9NQC3;	Q9NQC3;	ENST00000317610.11 [Q9NQC3-2];ENST00000337526.11 [Q9NQC3-1];ENST00000357376.7 [Q9NQC3-6];ENST00000357732.8 [Q9NQC3-5];ENST00000394609.6 [Q9NQC3-3];ENST00000394611.6 [Q9NQC3-6];ENST00000404909.5 [Q9NQC3-6];ENST00000405240.5 [Q9NQC3-6];	57142;	KOG1792;	R-HSA-193634;	IPR003388;IPR046964;	PF02453;	GO:0001825; GO:0002523; GO:0003723; GO:0005635; GO:0005783; GO:0005789; GO:0005886; GO:0006915; GO:0007029; GO:0007413; GO:0007420; GO:0010634; GO:0014069; GO:0021801; GO:0022009; GO:0030054; GO:0030182; GO:0030308; GO:0030334; GO:0030517; GO:0031625; GO:0033601; GO:0034165; GO:0035022; GO:0035441; GO:0042803; GO:0042981; GO:0043005; GO:0043025; GO:0045202; GO:0045296; GO:0045766; GO:0046872; GO:0050804; GO:0050821; GO:0051292; GO:0051897; GO:0060317; GO:0060907; GO:0061462; GO:0070161; GO:0071456; GO:0071782; GO:0071786; GO:0071787; GO:0090156; GO:0098826; GO:0098978; GO:0120078; GO:0150052; GO:1902430; GO:1902624; GO:1905523; GO:1905552; GO:1905580; GO:1905653; GO:1990809; GO:2000172; GO:2000347; GO:2001213; GO:0001525; GO:0001558; GO:0001568; GO:0001837; GO:0001944; GO:0003007; GO:0003674; GO:0005488; GO:0005515; GO:0005575; GO:0005622; GO:0005623; GO:0005634; GO:0005737; GO:0006928; GO:0006996; GO:0006997; GO:0006999; GO:0007275; GO:0007399; GO:0007417; GO:0007507; GO:0007568; GO:0008037; GO:0008038; GO:0008150; GO:0008219; GO:0008284; GO:0008347; GO:0008361; GO:0009653; GO:0009887; GO:0009888; GO:0009966; GO:0009967; GO:0009987; GO:0010001; GO:0010256; GO:0010632; GO:0010646; GO:0010647; GO:0010720; GO:0010721; GO:0010769; GO:0010770; GO:0010771; GO:0010941; GO:0010975; GO:0010976; GO:0010977; GO:0012501; GO:0012505; GO:0014013; GO:0014015; GO:0014059; GO:0014823; GO:0016020; GO:0016043; GO:0016477; GO:0019899; GO:0021537; GO:0021543; GO:0021545; GO:0021553; GO:0021675; GO:0021795; GO:0021799; GO:0021885; GO:0021987; GO:0022008; GO:0022029; GO:0022030; GO:0022603; GO:0022604; GO:0022607; GO:0023051; GO:0023056; GO:0030030; GO:0030154; GO:0030176; GO:0030307; GO:0030335; GO:0030424; GO:0030425; GO:0030426; GO:0030427; GO:0030516; GO:0030900; GO:0031175; GO:0031224; GO:0031227; GO:0031344; GO:0031345; GO:0031346; GO:0031644; GO:0031647; GO:0031967; GO:0031975; GO:0031984; GO:0032101; GO:0032102; GO:0032103; GO:0032279; GO:0032501; GO:0032502; GO:0032535; GO:0032879; GO:0032880; GO:0032991; GO:0033267; GO:0033599; GO:0033603; GO:0033605; GO:0035239; GO:0035295; GO:0036477; GO:0040008; GO:0040011; GO:0040012; GO:0040017; GO:0042063; GO:0042127; GO:0042175; GO:0042995; GO:0043067; GO:0043209; GO:0043226; GO:0043227; GO:0043229; GO:0043231; GO:0043269; GO:0043270; GO:0043933; GO:0044057; GO:0044085; GO:0044292; GO:0044294; GO:0044297; GO:0044389; GO:0044422; GO:0044424; GO:0044425; GO:0044428; GO:0044432; GO:0044444; GO:0044446; GO:0044456; GO:0044463; GO:0044464; GO:0044877; GO:0045595; GO:0045596; GO:0045597; GO:0045664; GO:0045665; GO:0045666; GO:0045685; GO:0045687; GO:0045926; GO:0045927; GO:0046931; GO:0048468; GO:0048513; GO:0048514; GO:0048518; GO:0048519; GO:0048522; GO:0048523; GO:0048583; GO:0048584; GO:0048585; GO:0048638; GO:0048639; GO:0048640; GO:0048646; GO:0048666; GO:0048670; GO:0048672; GO:0048679; GO:0048680; GO:0048681; GO:0048686; GO:0048687; GO:0048688; GO:0048693; GO:0048694; GO:0048699; GO:0048709; GO:0048731; GO:0048762; GO:0048856; GO:0048869; GO:0048870; GO:0050433; GO:0050678; GO:0050679; GO:0050767; GO:0050768; GO:0050769; GO:0050770; GO:0050771; GO:0050772; GO:0050789; GO:0050793; GO:0050794; GO:0050896; GO:0051046; GO:0051047; GO:0051049; GO:0051050; GO:0051093; GO:0051094; GO:0051128; GO:0051129; GO:0051130; GO:0051179; GO:0051239; GO:0051240; GO:0051241; GO:0051270; GO:0051272; GO:0051674; GO:0051896; GO:0051930; GO:0051931; GO:0051952; GO:0051954; GO:0051960; GO:0051961; GO:0051962; GO:0060284; GO:0060322; GO:0060341; GO:0060485; GO:0060688; GO:0061024; GO:0061387; GO:0061564; GO:0065003; GO:0065007; GO:0065008; GO:0070570; GO:0070571; GO:0070572; GO:0071840; GO:0071944; GO:0072359; GO:0080134; GO:0080135; GO:0090066; GO:0090158; GO:0097447; GO:0097458; GO:0098794; GO:0098827; GO:0098984; GO:0099572; GO:0106030; GO:0120025; GO:0120035; GO:0120036; GO:0120038; GO:0150034; GO:1901184; GO:1901186; GO:1902531; GO:1902533; GO:1903034; GO:1903035; GO:1903036; GO:1903530; GO:1903532; GO:1903829; GO:1903859; GO:1903860; GO:1905550; GO:1905578; GO:1905942; GO:1905943; GO:2000026; GO:2000145; GO:2000147; GO:2001023; GO:2001025	U	hsa:57142;;hsa:10313	hsa05010	RTN4, ASY, NI220/250, NOGO, NSP, NSP-CL, Nbla00271, Nbla10545, RTN-X, RTN4-A, RTN4-B1, RTN4-B2, RTN4-C; reticulon 4;RTN3, ASYIP, HAP, NSPL2, NSPLII, RTN3-A1; reticulon 3	Alzheimer disease	9606.ENSP00000337838	Plasma Membrane, Nucleus	blastocyst formation; leukocyte migration involved in inflammatory response; RNA binding; nuclear envelope; endoplasmic reticulum; endoplasmic reticulum membrane; plasma membrane; apoptotic process; endoplasmic reticulum organization; axonal fasciculation; brain development; positive regulation of epithelial cell migration; postsynaptic density; cerebral cortex radial glia-guided migration; central nervous system vasculogenesis; cell junction; neuron differentiation; negative regulation of cell growth; regulation of cell migration; negative regulation of axon extension; ubiquitin protein ligase binding; positive regulation of mammary gland epithelial cell proliferation; positive regulation of toll-like receptor 9 signaling pathway; positive regulation of Rac protein signal transduction; cell migration involved in vasculogenesis; protein homodimerization activity; regulation of apoptotic process; neuron projection; neuronal cell body; synapse; cadherin binding; positive regulation of angiogenesis; metal ion binding; modulation of chemical synaptic transmission; protein stabilization; nuclear pore complex assembly; positive regulation of phosphatidylinositol 3-kinase/protein kinase B signal transduction; cardiac epithelial to mesenchymal transition; positive regulation of macrophage cytokine production; protein localization to lysosome; anchoring junction; cellular response to hypoxia; endoplasmic reticulum tubular network; endoplasmic reticulum tubular network organization; endoplasmic reticulum tubular network formation; intracellular sphingolipid homeostasis; endoplasmic reticulum tubular network membrane; glutamatergic synapse; cell adhesion involved in sprouting angiogenesis; regulation of postsynapse assembly; negative regulation of amyloid-beta formation; positive regulation of neutrophil migration; positive regulation of macrophage migration; positive regulation of protein localization to endoplasmic reticulum; positive regulation of ERBB3 signaling pathway; positive regulation of artery morphogenesis; endoplasmic reticulum tubular network membrane organization; regulation of branching morphogenesis of a nerve; positive regulation of hepatocyte proliferation; negative regulation of vasculogenesis; angiogenesis; regulation of cell growth; blood vessel development; epithelial to mesenchymal transition; vasculature development; heart morphogenesis; molecular_function; binding; protein binding; cellular_component; intracellular anatomical structure; obsolete cell; nucleus; cytoplasm; obsolete movement of cell or subcellular component; organelle organization; nucleus organization; nuclear pore organization; multicellular organism development; nervous system development; central nervous system development; heart development; obsolete aging; cell recognition; neuron recognition; biological_process; cell death; positive regulation of cell population proliferation; glial cell migration; regulation of cell size; anatomical structure morphogenesis; animal organ morphogenesis; tissue development; regulation of signal transduction; positive regulation of signal transduction; cellular process; glial cell differentiation; endomembrane system organization; regulation of epithelial cell migration; regulation of cell communication; positive regulation of cell communication; positive regulation of cell development; negative regulation of cell development; obsolete regulation of cell morphogenesis involved in differentiation; positive regulation of cell morphogenesis; negative regulation of cell morphogenesis; obsolete regulation of cell death; regulation of neuron projection development; positive regulation of neuron projection development; negative regulation of neuron projection development; programmed cell death; endomembrane system; regulation of gliogenesis; positive regulation of gliogenesis; regulation of dopamine secretion; response to activity; membrane; cellular component organization; cell migration; enzyme binding; telencephalon development; pallium development; cranial nerve development; olfactory nerve development; nerve development; cerebral cortex cell migration; cerebral cortex radially oriented cell migration; forebrain cell migration; cerebral cortex development; neurogenesis; telencephalon cell migration; telencephalon glial cell migration; regulation of anatomical structure morphogenesis; regulation of cell morphogenesis; cellular component assembly; regulation of signaling; positive regulation of signaling; cell projection organization; cell differentiation; obsolete integral component of endoplasmic reticulum membrane; positive regulation of cell growth; positive regulation of cell migration; axon; dendrite; growth cone; site of polarized growth; regulation of axon extension; forebrain development; neuron projection development; obsolete intrinsic component of membrane; obsolete intrinsic component of endoplasmic reticulum membrane; regulation of cell projection organization; negative regulation of cell projection organization; positive regulation of cell projection organization; regulation of nervous system process; regulation of protein stability; organelle envelope; obsolete envelope; organelle subcompartment; regulation of response to external stimulus; negative regulation of response to external stimulus; positive regulation of response to external stimulus; asymmetric synapse; multicellular organismal process; developmental process; regulation of cellular component size; regulation of localization; regulation of protein localization; protein-containing complex; obsolete axon part; regulation of mammary gland epithelial cell proliferation; positive regulation of dopamine secretion; positive regulation of catecholamine secretion; tube morphogenesis; tube development; somatodendritic compartment; regulation of growth; locomotion; regulation of locomotion; positive regulation of locomotion; gliogenesis; regulation of cell population proliferation; nuclear outer membrane-endoplasmic reticulum membrane network; cell projection; regulation of programmed cell death; myelin sheath; organelle; membrane-bounded organelle; intracellular organelle; intracellular membrane-bounded organelle; regulation of monoatomic ion transport; positive regulation of monoatomic ion transport; protein-containing complex organization; regulation of system process; cellular component biogenesis; dendrite terminus; dendritic growth cone; cell body; ubiquitin-like protein ligase binding; obsolete organelle part; obsolete intracellular part; obsolete membrane part; obsolete nuclear part; obsolete endoplasmic reticulum part; obsolete cytoplasmic part; obsolete intracellular organelle part; obsolete synapse part; obsolete cell projection part; obsolete cell part; protein-containing complex binding; regulation of cell differentiation; negative regulation of cell differentiation; positive regulation of cell differentiation; regulation of neuron differentiation; negative regulation of neuron differentiation; positive regulation of neuron differentiation; regulation of glial cell differentiation; positive regulation of glial cell differentiation; negative regulation of growth; positive regulation of growth; pore complex assembly; cell development; animal organ development; blood vessel morphogenesis; positive regulation of biological process; negative regulation of biological process; positive regulation of cellular process; negative regulation of cellular process; regulation of response to stimulus; positive regulation of response to stimulus; negative regulation of response to stimulus; regulation of developmental growth; positive regulation of developmental growth; negative regulation of developmental growth; anatomical structure formation involved in morphogenesis; neuron development; regulation of collateral sprouting; positive regulation of collateral sprouting; regulation of axon regeneration; positive regulation of axon regeneration; negative regulation of axon regeneration; regulation of sprouting of injured axon; positive regulation of sprouting of injured axon; negative regulation of sprouting of injured axon; regulation of collateral sprouting of injured axon; positive regulation of collateral sprouting of injured axon; generation of neurons; oligodendrocyte differentiation; system development; mesenchymal cell differentiation; anatomical structure development; cellular developmental process; cell motility; regulation of catecholamine secretion; regulation of epithelial cell proliferation; positive regulation of epithelial cell proliferation; regulation of neurogenesis; negative regulation of neurogenesis; positive regulation of neurogenesis; regulation of axonogenesis; negative regulation of axonogenesis; positive regulation of axonogenesis; regulation of biological process; regulation of developmental process; regulation of cellular process; response to stimulus; regulation of secretion; positive regulation of secretion; regulation of transport; positive regulation of transport; negative regulation of developmental process; positive regulation of developmental process; regulation of cellular component organization; negative regulation of cellular component organization; positive regulation of cellular component organization; localization; regulation of multicellular organismal process; positive regulation of multicellular organismal process; negative regulation of multicellular organismal process; obsolete regulation of cellular component movement; obsolete positive regulation of cellular component movement; localization of cell; regulation of phosphatidylinositol 3-kinase/protein kinase B signal transduction; regulation of sensory perception of pain; regulation of sensory perception; regulation of amine transport; positive regulation of amine transport; regulation of nervous system development; negative regulation of nervous system development; positive regulation of nervous system development; regulation of cell development; head development; regulation of cellular localization; mesenchyme development; regulation of morphogenesis of a branching structure; membrane organization; regulation of extent of cell growth; axon development; protein-containing complex assembly; biological regulation; regulation of biological quality; regulation of neuron projection regeneration; negative regulation of neuron projection regeneration; positive regulation of neuron projection regeneration; cellular component organization or biogenesis; cell periphery; circulatory system development; regulation of response to stress; regulation of cellular response to stress; regulation of anatomical structure size; endoplasmic reticulum membrane organization; dendritic tree; obsolete neuron part; postsynapse; endoplasmic reticulum subcompartment; neuron to neuron synapse; postsynaptic specialization; neuron projection fasciculation; plasma membrane bounded cell projection; regulation of plasma membrane bounded cell projection organization; plasma membrane bounded cell projection organization; obsolete plasma membrane bounded cell projection part; distal axon; regulation of ERBB signaling pathway; positive regulation of ERBB signaling pathway; regulation of intracellular signal transduction; positive regulation of intracellular signal transduction; regulation of response to wounding; negative regulation of response to wounding; positive regulation of response to wounding; regulation of secretion by cell; positive regulation of secretion by cell; positive regulation of protein localization; regulation of dendrite extension; negative regulation of dendrite extension; regulation of protein localization to endoplasmic reticulum; regulation of ERBB3 signaling pathway; regulation of formation of growth cone in injured axon; negative regulation of formation of growth cone in injured axon; regulation of multicellular organismal development; regulation of cell motility; positive regulation of cell motility; regulation of response to drug; positive regulation of response to drug
P62306	1133.64	870.561	1180.36	645.446	734.155	879.884	1061.52	753.162	0.0594808	0.519187	0.66624	0.495102	1.40942	1.40942	0.241224	none	SNRPF	Small nuclear ribonucleoprotein F	reviewed	RUXF_HUMAN	SNRPF PBSCF	Homo sapiens (Human)	86			3D-structure;Acetylation;Cytoplasm;Direct protein sequencing;mRNA processing;mRNA splicing;Nucleus;Proteomics identification;Reference proteome;Ribonucleoprotein;RNA-binding;Spliceosome	KW-0002; KW-0007; KW-0963; KW-0903; KW-0507; KW-0508; KW-0539; KW-1267; KW-1185; KW-0687; KW-0694; KW-0747			MOD_RES 2; /note="N-acetylserine"; /evidence="ECO:0000269|Ref.6"					P62306;	P62306;	ENST00000266735.10;	6636;	KOG3482;	R-HSA-111367;R-HSA-191859;R-HSA-72163;R-HSA-72165;R-HSA-73856;R-HSA-77588;R-HSA-9754678;	IPR016487;IPR010920;IPR047575;IPR001163;IPR034100;	PF01423;	GO:0000387; GO:0000398; GO:0003723; GO:0005634; GO:0005654; GO:0005681; GO:0005682; GO:0005683; GO:0005684; GO:0005685; GO:0005686; GO:0005687; GO:0005689; GO:0005829; GO:0008380; GO:0030532; GO:0034709; GO:0034715; GO:0034719; GO:0036261; GO:0046540; GO:0071005; GO:0071007; GO:0071013; GO:1903241; GO:0000375; GO:0000377; GO:0003674; GO:0003676; GO:0005488; GO:0005515; GO:0005575; GO:0005622; GO:0005623; GO:0005732; GO:0005737; GO:0006139; GO:0006351; GO:0006353; GO:0006366; GO:0006369; GO:0006396; GO:0006397; GO:0006725; GO:0006807; GO:0006810; GO:0006913; GO:0008150; GO:0008152; GO:0008334; GO:0009058; GO:0009059; GO:0009987; GO:0010467; GO:0016043; GO:0016070; GO:0016071; GO:0018130; GO:0019438; GO:0022607; GO:0022613; GO:0022618; GO:0031974; GO:0031981; GO:0032774; GO:0032991; GO:0034641; GO:0034645; GO:0034654; GO:0034708; GO:0043170; GO:0043226; GO:0043227; GO:0043229; GO:0043231; GO:0043233; GO:0043933; GO:0044085; GO:0044237; GO:0044238; GO:0044249; GO:0044260; GO:0044271; GO:0044422; GO:0044424; GO:0044428; GO:0044444; GO:0044446; GO:0044464; GO:0046483; GO:0046907; GO:0051169; GO:0051170; GO:0051179; GO:0051234; GO:0051641; GO:0051649; GO:0065003; GO:0070013; GO:0071704; GO:0071826; GO:0071840; GO:0090304; GO:0097159; GO:0097525; GO:0097659; GO:0120114; GO:1901360; GO:1901362; GO:1901363; GO:1901576; GO:1902494; GO:1990234; GO:1990904	A	hsa:6636;;hsa:11157	hsa03040;hsa03018|hsa03040	SNRPF, SMF, Sm-F, snRNP-F; small nuclear ribonucleoprotein polypeptide F;LSM6, YDR378C; LSM6 homolog, U6 small nuclear RNA and mRNA degradation associated	Spliceosome;RNA degradation|Spliceosome	9606.ENSP00000266735	Cytosol, Cytosol_Nucleus, Nucleus	spliceosomal snRNP assembly; mRNA splicing, via spliceosome; RNA binding; nucleus; nucleoplasm; spliceosomal complex; U5 snRNP; U7 snRNP; U2-type spliceosomal complex; U1 snRNP; U2 snRNP; U4 snRNP; U12-type spliceosomal complex; cytosol; RNA splicing; small nuclear ribonucleoprotein complex; methylosome; pICln-Sm protein complex; SMN-Sm protein complex; 7-methylguanosine cap hypermethylation; U4/U6 x U5 tri-snRNP complex; U2-type precatalytic spliceosome; U2-type catalytic step 2 spliceosome; catalytic step 2 spliceosome; U2-type prespliceosome assembly; RNA splicing, via transesterification reactions; RNA splicing, via transesterification reactions with bulged adenosine as nucleophile; molecular_function; nucleic acid binding; binding; protein binding; cellular_component; intracellular anatomical structure; obsolete cell; sno(s)RNA-containing ribonucleoprotein complex; cytoplasm; nucleobase-containing compound metabolic process; DNA-templated transcription; DNA-templated transcription termination; transcription by RNA polymerase II; termination of RNA polymerase II transcription; RNA processing; mRNA processing; obsolete cellular aromatic compound metabolic process; obsolete nitrogen compound metabolic process; transport; nucleocytoplasmic transport; biological_process; metabolic process; histone mRNA metabolic process; biosynthetic process; macromolecule biosynthetic process; cellular process; gene expression; cellular component organization; RNA metabolic process; mRNA metabolic process; obsolete heterocycle biosynthetic process; obsolete aromatic compound biosynthetic process; cellular component assembly; ribonucleoprotein complex biogenesis; protein-RNA complex assembly; membrane-enclosed lumen; nuclear lumen; RNA biosynthetic process; protein-containing complex; obsolete cellular nitrogen compound metabolic process; obsolete cellular macromolecule biosynthetic process; nucleobase-containing compound biosynthetic process; methyltransferase complex; macromolecule metabolic process; organelle; membrane-bounded organelle; intracellular organelle; intracellular membrane-bounded organelle; organelle lumen; protein-containing complex organization; cellular component biogenesis; obsolete cellular metabolic process; primary metabolic process; obsolete cellular biosynthetic process; obsolete cellular macromolecule metabolic process; obsolete cellular nitrogen compound biosynthetic process; obsolete organelle part; obsolete intracellular part; obsolete nuclear part; obsolete cytoplasmic part; obsolete intracellular organelle part; obsolete cell part; obsolete heterocycle metabolic process; intracellular transport; nuclear transport; import into nucleus; localization; establishment of localization; cellular localization; establishment of localization in cell; protein-containing complex assembly; intracellular organelle lumen; obsolete organic substance metabolic process; protein-RNA complex organization; cellular component organization or biogenesis; nucleic acid metabolic process; obsolete organic cyclic compound binding; spliceosomal snRNP complex; obsolete nucleic acid-templated transcription; Sm-like protein family complex; obsolete organic cyclic compound metabolic process; obsolete organic cyclic compound biosynthetic process; heterocyclic compound binding; obsolete organic substance biosynthetic process; catalytic complex; transferase complex; ribonucleoprotein complex
Q99683	56.5584	43.6822	35.5477	64.7262	57.7063	74.4078	45.2628	65.6135	0.0594973	0.917894	0.768507	-0.535667	0.68984	-1.44961	0.241224	none	MAP3K5	Mitogen-activated protein kinase kinase kinase 5	reviewed	M3K5_HUMAN	MAP3K5 ASK1 MAPKKK5 MEKK5	Homo sapiens (Human)	1374	COFACTOR: Name=Mg(2+); Xref=ChEBI:CHEBI:18420;	2.7.11.25	3D-structure;Alternative splicing;Apoptosis;ATP-binding;Coiled coil;Cytoplasm;Endoplasmic reticulum;Host-virus interaction;Immunity;Innate immunity;Kinase;Magnesium;Metal-binding;Methylation;Nucleotide-binding;Phosphoprotein;Proteomics identification;Reference proteome;Serine/threonine-protein kinase;Stress response;Transferase;Ubl conjugation	KW-0002; KW-0025; KW-0053; KW-0067; KW-0175; KW-0963; KW-0256; KW-0945; KW-0391; KW-0399; KW-0418; KW-0460; KW-0479; KW-0488; KW-0547; KW-0597; KW-1267; KW-1185; KW-0723; KW-0346; KW-0808; KW-0832			MOD_RES 78; /note="Asymmetric dimethylarginine; by PRMT1"; /evidence="ECO:0000269|PubMed:22095282"; MOD_RES 80; /note="Asymmetric dimethylarginine; by PRMT1"; /evidence="ECO:0000269|PubMed:22095282"; MOD_RES 83; /note="Phosphoserine; by PIM1 and PKB/AKT1"; /evidence="ECO:0000269|PubMed:11154276, ECO:0000269|PubMed:19749799"; MOD_RES 718; /note="Phosphotyrosine"; /evidence="ECO:0000269|PubMed:16407264"; MOD_RES 813; /note="Phosphothreonine; by autocatalysis"; /evidence="ECO:0000269|PubMed:17937911"; MOD_RES 838; /note="Phosphothreonine; by autocatalysis, MELK and MAP3K6"; /evidence="ECO:0000269|PubMed:11920685, ECO:0000269|PubMed:17210579, ECO:0000269|PubMed:17937911, ECO:0000269|PubMed:18948261, ECO:0000269|PubMed:19590015, ECO:0000269|PubMed:23102700"; MOD_RES 842; /note="Phosphothreonine; by autocatalysis"; /evidence="ECO:0000269|PubMed:17937911"; MOD_RES 958; /note="Phosphoserine"; /evidence="ECO:0007744|PubMed:23186163"; MOD_RES 966; /note="Phosphoserine; by autocatalysis"; /evidence="ECO:0000269|PubMed:14688258, ECO:0000269|PubMed:15094778, ECO:0000269|PubMed:19590015, ECO:0000269|PubMed:26095851"; MOD_RES 1029; /note="Phosphoserine"; /evidence="ECO:0007744|PubMed:18088087, ECO:0007744|PubMed:18669648"; MOD_RES 1033; /note="Phosphoserine"; /evidence="ECO:0000269|PubMed:15094778, ECO:0000269|PubMed:19590015, ECO:0007744|PubMed:18088087, ECO:0007744|PubMed:18669648, ECO:0007744|PubMed:19369195"	PTM: Phosphorylated at Thr-838 through autophosphorylation and by MAP3K6/ASK2 which leads to activation. Thr-838 is dephosphorylated by PPP5C. Ser-83 and Ser-1033 are inactivating phosphorylation sites, the former of which is phosphorylated by AKT1. Phosphorylated at Ser-966 which induces association of MAP3K5/ASK1 with the 14-3-3 family proteins and suppresses MAP3K5/ASK1 activity. Calcineurin (CN) dephosphorylates this site. Also dephosphorylated and activated by PGAM5. Phosphorylation at Ser-966 in response to oxidative stress is negatively regulated by PPIA/CYPA (PubMed:26095851). {ECO:0000269|PubMed:11154276, ECO:0000269|PubMed:11920685, ECO:0000269|PubMed:12556535, ECO:0000269|PubMed:14688258, ECO:0000269|PubMed:15094778, ECO:0000269|PubMed:16407264, ECO:0000269|PubMed:17210579, ECO:0000269|PubMed:17937911, ECO:0000269|PubMed:18948261, ECO:0000269|PubMed:19590015, ECO:0000269|PubMed:19749799, ECO:0000269|PubMed:23102700, ECO:0000269|PubMed:26095851}.; PTM: Ubiquitinated (PubMed:16038411, PubMed:17220297, PubMed:29186683). Tumor necrosis factor (TNF) induces TNFR2-dependent ubiquitination, leading to proteasomal degradation (PubMed:17220297). Ubiquitinated by RC3H2 in a TRIM48-dependent manner (PubMed:29186683). {ECO:0000269|PubMed:16038411, ECO:0000269|PubMed:17220297, ECO:0000269|PubMed:29186683}.; PTM: Methylation at Arg-78 and Arg-80 by PRMT1 promotes association of MAP3K5 with thioredoxin and negatively regulates MAP3K5 association with TRAF2, inhibiting MAP3K5 activation (PubMed:22095282). Methylation is blocked by ubiquitination of PRMT1 by TRIM48 (PubMed:29186683). {ECO:0000269|PubMed:22095282, ECO:0000269|PubMed:29186683}.				Q99683;	Q99683;	ENST00000359015.5 [Q99683-1];	4217;	KOG4279;	R-HSA-2559580;	IPR046872;IPR046873;IPR011009;IPR043969;IPR025136;IPR000719;IPR017441;IPR013761;IPR008271;	PF19039;PF20309;PF20302;PF13281;PF00069;	GO:0000165; GO:0000287; GO:0002931; GO:0004672; GO:0004674; GO:0004706; GO:0004709; GO:0005524; GO:0005737; GO:0005829; GO:0007254; GO:0008631; GO:0009897; GO:0010666; GO:0019901; GO:0019903; GO:0019904; GO:0032991; GO:0034198; GO:0034976; GO:0036480; GO:0038066; GO:0042802; GO:0042803; GO:0043065; GO:0043507; GO:0045087; GO:0045663; GO:0045893; GO:0046330; GO:0051402; GO:0051403; GO:0070059; GO:0070301; GO:0071356; GO:0072577; GO:0090398; GO:0097190; GO:0097300; GO:0106310; GO:1900745; GO:1902170; GO:1902911; GO:1904707; GO:1990604; GO:0000003; GO:0000166; GO:0000186; GO:0000187; GO:0000302; GO:0001932; GO:0001934; GO:0002225; GO:0002376; GO:0002682; GO:0002684; GO:0002697; GO:0002699; GO:0002700; GO:0002702; GO:0002759; GO:0002760; GO:0002784; GO:0002831; GO:0002833; GO:0002920; GO:0002922; GO:0003674; GO:0003824; GO:0005488; GO:0005515; GO:0005575; GO:0005622; GO:0005623; GO:0005783; GO:0005789; GO:0005886; GO:0006355; GO:0006357; GO:0006468; GO:0006793; GO:0006796; GO:0006807; GO:0006915; GO:0006935; GO:0006950; GO:0006952; GO:0006955; GO:0006979; GO:0007154; GO:0007165; GO:0007257; GO:0007275; GO:0007368; GO:0007389; GO:0007399; GO:0007564; GO:0007568; GO:0007610; GO:0008144; GO:0008150; GO:0008152; GO:0008219; GO:0008284; GO:0008340; GO:0009267; GO:0009605; GO:0009607; GO:0009611; GO:0009617; GO:0009620; GO:0009636; GO:0009799; GO:0009855; GO:0009889; GO:0009891; GO:0009893; GO:0009966; GO:0009967; GO:0009986; GO:0009987; GO:0009991; GO:0010033; GO:0010035; GO:0010259; GO:0010468; GO:0010556; GO:0010557; GO:0010562; GO:0010604; GO:0010628; GO:0010646; GO:0010647; GO:0010660; GO:0010661; GO:0010662; GO:0010663; GO:0010665; GO:0010941; GO:0010942; GO:0010950; GO:0010952; GO:0012501; GO:0012505; GO:0014069; GO:0016020; GO:0016032; GO:0016301; GO:0016310; GO:0016740; GO:0016772; GO:0016773; GO:0017076; GO:0018991; GO:0019098; GO:0019219; GO:0019220; GO:0019222; GO:0019538; GO:0019899; GO:0019900; GO:0019902; GO:0022414; GO:0023051; GO:0023052; GO:0023056; GO:0030154; GO:0030162; GO:0030424; GO:0030554; GO:0031098; GO:0031323; GO:0031325; GO:0031326; GO:0031328; GO:0031347; GO:0031399; GO:0031401; GO:0031434; GO:0031667; GO:0031668; GO:0031669; GO:0031984; GO:0032101; GO:0032103; GO:0032147; GO:0032279; GO:0032501; GO:0032502; GO:0032504; GO:0032553; GO:0032555; GO:0032559; GO:0032838; GO:0032872; GO:0032874; GO:0033267; GO:0033554; GO:0033674; GO:0034097; GO:0034599; GO:0034612; GO:0034614; GO:0035545; GO:0035556; GO:0035639; GO:0036094; GO:0036211; GO:0036473; GO:0036477; GO:0040011; GO:0042060; GO:0042127; GO:0042175; GO:0042221; GO:0042325; GO:0042327; GO:0042330; GO:0042542; GO:0042594; GO:0042742; GO:0042981; GO:0042995; GO:0043005; GO:0043025; GO:0043067; GO:0043068; GO:0043085; GO:0043167; GO:0043168; GO:0043169; GO:0043170; GO:0043204; GO:0043207; GO:0043226; GO:0043227; GO:0043229; GO:0043231; GO:0043280; GO:0043281; GO:0043405; GO:0043406; GO:0043408; GO:0043410; GO:0043412; GO:0043506; GO:0043549; GO:0043900; GO:0043902; GO:0044093; GO:0044237; GO:0044238; GO:0044260; GO:0044297; GO:0044403; GO:0044419; GO:0044422; GO:0044424; GO:0044425; GO:0044432; GO:0044444; GO:0044446; GO:0044456; GO:0044459; GO:0044463; GO:0044464; GO:0045165; GO:0045202; GO:0045595; GO:0045597; GO:0045661; GO:0045859; GO:0045860; GO:0045862; GO:0045935; GO:0045937; GO:0045944; GO:0046328; GO:0046662; GO:0046677; GO:0046872; GO:0046983; GO:0048070; GO:0048079; GO:0048082; GO:0048518; GO:0048520; GO:0048522; GO:0048583; GO:0048584; GO:0048609; GO:0048660; GO:0048661; GO:0048731; GO:0048856; GO:0048869; GO:0050776; GO:0050778; GO:0050789; GO:0050790; GO:0050793; GO:0050794; GO:0050795; GO:0050829; GO:0050830; GO:0050832; GO:0050896; GO:0051094; GO:0051171; GO:0051173; GO:0051174; GO:0051239; GO:0051240; GO:0051246; GO:0051247; GO:0051252; GO:0051254; GO:0051336; GO:0051338; GO:0051345; GO:0051347; GO:0051704; GO:0051707; GO:0051716; GO:0052547; GO:0052548; GO:0060255; GO:0061695; GO:0065007; GO:0065009; GO:0070265; GO:0070302; GO:0070304; GO:0070887; GO:0071236; GO:0071310; GO:0071345; GO:0071496; GO:0071704; GO:0071900; GO:0071902; GO:0071944; GO:0080090; GO:0080134; GO:0080135; GO:0093002; GO:0097159; GO:0097193; GO:0097237; GO:0097367; GO:0097458; GO:0098542; GO:0098552; GO:0098794; GO:0098796; GO:0098827; GO:0098984; GO:0099568; GO:0099572; GO:0120025; GO:0120038; GO:0120111; GO:0140096; GO:1900150; GO:1900744; GO:1901046; GO:1901214; GO:1901216; GO:1901244; GO:1901265; GO:1901363; GO:1901564; GO:1901698; GO:1901699; GO:1901700; GO:1901701; GO:1902097; GO:1902494; GO:1902531; GO:1902533; GO:1902680; GO:1903506; GO:1903508; GO:1904019; GO:1904115; GO:1904705; GO:1990234; GO:1990928; GO:2000026; GO:2000112; GO:2000116; GO:2000241; GO:2000243; GO:2001056; GO:2001141	T	hsa:4217;;hsa:9064;hsa:4215;hsa:10746;hsa:4214	hsa01524|hsa04010|hsa04071|hsa04141|hsa04210|hsa04530|hsa04668|hsa04714|hsa04722|hsa04932|hsa04936|hsa05010|hsa05012|hsa05014|hsa05016|hsa05017|hsa05022|hsa05208|hsa05417|hsa05418;hsa04010;hsa04010|hsa04722|hsa04912|hsa05166|hsa05235;hsa04010|hsa04540|hsa04912;hsa04010|hsa04120|hsa04530|hsa04622|hsa04722|hsa04912|hsa04935|hsa05161|hsa05166	MAP3K5, ASK1, MAPKKK5, MEKK5; mitogen-activated protein kinase kinase kinase 5;MAP3K6, ASK2, MAPKKK6, MEKK6; mitogen-activated protein kinase kinase kinase 6;MAP3K3, CCM5, MAPKKK3, MEKK3; mitogen-activated protein kinase kinase kinase 3;MAP3K2, MEKK2, MEKK2B; mitogen-activated protein kinase kinase kinase 2;MAP3K1, MAPKKK1, MEKK, MEKK_1, MEKK1, SRXY6; mitogen-activated protein kinase kinase kinase 1	Platinum drug resistance|MAPK signaling pathway|Sphingolipid signaling pathway|Protein processing in endoplasmic reticulum|Apoptosis|Tight junction|TNF signaling pathway|Thermogenesis|Neurotrophin signaling pathway|Non-alcoholic fatty liver disease|Alcoholic liver disease|Alzheimer disease|Parkinson disease|Amyotrophic lateral sclerosis|Huntington disease|Spinocerebellar ataxia|Pathways of neurodegeneration - multiple diseases|Chemical carcinogenesis - reactive oxygen species|Lipid and atherosclerosis|Fluid shear stress and atherosclerosis;MAPK signaling pathway;MAPK signaling pathway|Neurotrophin signaling pathway|GnRH signaling pathway|Human T-cell leukemia virus 1 infection|PD-L1 expression and PD-1 checkpoint pathway in cancer;MAPK signaling pathway|Gap junction|GnRH signaling pathway;MAPK signaling pathway|Ubiquitin mediated proteolysis|Tight junction|RIG-I-like receptor signaling pathway|Neurotrophin signaling pathway|GnRH signaling pathway|Growth hormone synthesis, secretion and action|Hepatitis B|Human T-cell leukemia virus 1 infection	9606.ENSP00000351908	Cytosol, Cytosol_Nucleus, Nucleus, Mitochondrion, Peroxisome, Mitochondrion_Peroxisome	MAPK cascade; magnesium ion binding; response to ischemia; protein kinase activity; protein serine/threonine kinase activity; JUN kinase kinase kinase activity; MAP kinase kinase kinase activity; ATP binding; cytoplasm; cytosol; JNK cascade; intrinsic apoptotic signaling pathway in response to oxidative stress; external side of plasma membrane; positive regulation of cardiac muscle cell apoptotic process; protein kinase binding; protein phosphatase binding; protein domain specific binding; protein-containing complex; cellular response to amino acid starvation; response to endoplasmic reticulum stress; neuron intrinsic apoptotic signaling pathway in response to oxidative stress; p38MAPK cascade; identical protein binding; protein homodimerization activity; positive regulation of apoptotic process; positive regulation of JUN kinase activity; innate immune response; positive regulation of myoblast differentiation; positive regulation of DNA-templated transcription; positive regulation of JNK cascade; neuron apoptotic process; stress-activated MAPK cascade; intrinsic apoptotic signaling pathway in response to endoplasmic reticulum stress; cellular response to hydrogen peroxide; cellular response to tumor necrosis factor; endothelial cell apoptotic process; cellular senescence; apoptotic signaling pathway; programmed necrotic cell death; protein serine kinase activity; positive regulation of p38MAPK cascade; cellular response to reactive nitrogen species; protein kinase complex; positive regulation of vascular associated smooth muscle cell proliferation; IRE1-TRAF2-ASK1 complex; obsolete reproduction; nucleotide binding; obsolete activation of MAPKK activity; obsolete activation of MAPK activity; response to reactive oxygen species; regulation of protein phosphorylation; positive regulation of protein phosphorylation; positive regulation of antimicrobial peptide production; immune system process; regulation of immune system process; positive regulation of immune system process; regulation of immune effector process; positive regulation of immune effector process; regulation of production of molecular mediator of immune response; positive regulation of production of molecular mediator of immune response; regulation of antimicrobial humoral response; positive regulation of antimicrobial humoral response; regulation of antimicrobial peptide production; regulation of response to biotic stimulus; positive regulation of response to biotic stimulus; regulation of humoral immune response; positive regulation of humoral immune response; molecular_function; catalytic activity; binding; protein binding; cellular_component; intracellular anatomical structure; obsolete cell; endoplasmic reticulum; endoplasmic reticulum membrane; plasma membrane; regulation of DNA-templated transcription; regulation of transcription by RNA polymerase II; protein phosphorylation; phosphorus metabolic process; phosphate-containing compound metabolic process; obsolete nitrogen compound metabolic process; apoptotic process; chemotaxis; response to stress; defense response; immune response; response to oxidative stress; cell communication; signal transduction; obsolete activation of JUN kinase activity; multicellular organism development; determination of left/right symmetry; pattern specification process; nervous system development; regulation of chitin-based cuticle tanning; obsolete aging; behavior; obsolete drug binding; biological_process; metabolic process; cell death; positive regulation of cell population proliferation; determination of adult lifespan; cellular response to starvation; response to external stimulus; response to biotic stimulus; response to wounding; response to bacterium; response to fungus; response to toxic substance; specification of symmetry; determination of bilateral symmetry; regulation of biosynthetic process; positive regulation of biosynthetic process; positive regulation of metabolic process; regulation of signal transduction; positive regulation of signal transduction; cell surface; cellular process; obsolete response to extracellular stimulus; obsolete response to organic substance; obsolete response to inorganic substance; obsolete multicellular organism aging; regulation of gene expression; regulation of macromolecule biosynthetic process; positive regulation of macromolecule biosynthetic process; positive regulation of phosphorus metabolic process; positive regulation of macromolecule metabolic process; positive regulation of gene expression; regulation of cell communication; positive regulation of cell communication; regulation of muscle cell apoptotic process; positive regulation of muscle cell apoptotic process; regulation of striated muscle cell apoptotic process; positive regulation of striated muscle cell apoptotic process; regulation of cardiac muscle cell apoptotic process; obsolete regulation of cell death; obsolete positive regulation of cell death; positive regulation of endopeptidase activity; positive regulation of peptidase activity; programmed cell death; endomembrane system; postsynaptic density; membrane; viral process; kinase activity; phosphorylation; transferase activity; transferase activity, transferring phosphorus-containing groups; phosphotransferase activity, alcohol group as acceptor; purine nucleotide binding; egg-laying behavior; reproductive behavior; regulation of nucleobase-containing compound metabolic process; regulation of phosphate metabolic process; regulation of metabolic process; protein metabolic process; enzyme binding; kinase binding; phosphatase binding; reproductive process; regulation of signaling; signaling; positive regulation of signaling; cell differentiation; regulation of proteolysis; axon; adenyl nucleotide binding; stress-activated protein kinase signaling cascade; obsolete regulation of cellular metabolic process; obsolete positive regulation of cellular metabolic process; obsolete regulation of cellular biosynthetic process; obsolete positive regulation of cellular biosynthetic process; regulation of defense response; regulation of protein modification process; positive regulation of protein modification process; mitogen-activated protein kinase kinase binding; response to nutrient levels; obsolete cellular response to extracellular stimulus; cellular response to nutrient levels; organelle subcompartment; regulation of response to external stimulus; positive regulation of response to external stimulus; activation of protein kinase activity; asymmetric synapse; multicellular organismal process; developmental process; obsolete multicellular organism reproduction; ribonucleotide binding; purine ribonucleotide binding; adenyl ribonucleotide binding; plasma membrane bounded cell projection cytoplasm; regulation of stress-activated MAPK cascade; positive regulation of stress-activated MAPK cascade; obsolete axon part; cellular response to stress; positive regulation of kinase activity; response to cytokine; cellular response to oxidative stress; response to tumor necrosis factor; cellular response to reactive oxygen species; determination of left/right asymmetry in nervous system; intracellular signal transduction; purine ribonucleoside triphosphate binding; small molecule binding; protein modification process; obsolete cell death in response to oxidative stress; somatodendritic compartment; locomotion; wound healing; regulation of cell population proliferation; nuclear outer membrane-endoplasmic reticulum membrane network; response to chemical; regulation of phosphorylation; positive regulation of phosphorylation; taxis; response to hydrogen peroxide; response to starvation; defense response to bacterium; regulation of apoptotic process; cell projection; neuron projection; neuronal cell body; regulation of programmed cell death; positive regulation of programmed cell death; positive regulation of catalytic activity; ion binding; anion binding; cation binding; macromolecule metabolic process; perikaryon; response to external biotic stimulus; organelle; membrane-bounded organelle; intracellular organelle; intracellular membrane-bounded organelle; obsolete positive regulation of cysteine-type endopeptidase activity involved in apoptotic process; obsolete regulation of cysteine-type endopeptidase activity involved in apoptotic process; regulation of MAP kinase activity; positive regulation of MAP kinase activity; regulation of MAPK cascade; positive regulation of MAPK cascade; macromolecule modification; regulation of JUN kinase activity; regulation of kinase activity; obsolete regulation of multi-organism process; obsolete positive regulation of multi-organism process; positive regulation of molecular function; obsolete cellular metabolic process; primary metabolic process; obsolete cellular macromolecule metabolic process; cell body; biological process involved in symbiotic interaction; biological process involved in interspecies interaction between organisms; obsolete organelle part; obsolete intracellular part; obsolete membrane part; obsolete endoplasmic reticulum part; obsolete cytoplasmic part; obsolete intracellular organelle part; obsolete synapse part; obsolete plasma membrane part; obsolete cell projection part; obsolete cell part; cell fate commitment; synapse; regulation of cell differentiation; positive regulation of cell differentiation; regulation of myoblast differentiation; regulation of protein kinase activity; positive regulation of protein kinase activity; positive regulation of proteolysis; positive regulation of nucleobase-containing compound metabolic process; positive regulation of phosphate metabolic process; positive regulation of transcription by RNA polymerase II; regulation of JNK cascade; regulation of egg-laying behavior; response to antibiotic; metal ion binding; protein dimerization activity; regulation of developmental pigmentation; regulation of cuticle pigmentation; regulation of adult chitin-containing cuticle pigmentation; positive regulation of biological process; positive regulation of behavior; positive regulation of cellular process; regulation of response to stimulus; positive regulation of response to stimulus; multicellular organismal reproductive process; regulation of smooth muscle cell proliferation; positive regulation of smooth muscle cell proliferation; system development; anatomical structure development; cellular developmental process; regulation of immune response; positive regulation of immune response; regulation of biological process; regulation of catalytic activity; regulation of developmental process; regulation of cellular process; regulation of behavior; defense response to Gram-negative bacterium; defense response to Gram-positive bacterium; defense response to fungus; response to stimulus; positive regulation of developmental process; obsolete regulation of nitrogen compound metabolic process; obsolete positive regulation of nitrogen compound metabolic process; regulation of phosphorus metabolic process; regulation of multicellular organismal process; positive regulation of multicellular organismal process; regulation of protein metabolic process; positive regulation of protein metabolic process; regulation of RNA metabolic process; positive regulation of RNA metabolic process; regulation of hydrolase activity; regulation of transferase activity; positive regulation of hydrolase activity; positive regulation of transferase activity; obsolete multi-organism process; response to other organism; cellular response to stimulus; regulation of peptidase activity; regulation of endopeptidase activity; regulation of macromolecule metabolic process; transferase complex, transferring phosphorus-containing groups; biological regulation; regulation of molecular function; obsolete necrotic cell death; regulation of stress-activated protein kinase signaling cascade; positive regulation of stress-activated protein kinase signaling cascade; cellular response to chemical stimulus; cellular response to antibiotic; obsolete cellular response to organic substance; cellular response to cytokine stimulus; cellular response to external stimulus; obsolete organic substance metabolic process; regulation of protein serine/threonine kinase activity; positive regulation of protein serine/threonine kinase activity; cell periphery; regulation of primary metabolic process; regulation of response to stress; regulation of cellular response to stress; response to nematicide; obsolete organic cyclic compound binding; intrinsic apoptotic signaling pathway; cellular response to toxic substance; carbohydrate derivative binding; obsolete neuron part; defense response to other organism; side of membrane; postsynapse; membrane protein complex; endoplasmic reticulum subcompartment; neuron to neuron synapse; cytoplasmic region; postsynaptic specialization; plasma membrane bounded cell projection; obsolete plasma membrane bounded cell projection part; neuron projection cytoplasm; catalytic activity, acting on a protein; regulation of defense response to fungus; regulation of p38MAPK cascade; positive regulation of egg-laying behavior; obsolete regulation of neuron death; obsolete positive regulation of neuron death; obsolete positive regulation of transcription from RNA polymerase II promoter involved in defense response to fungus; nucleoside phosphate binding; heterocyclic compound binding; obsolete organonitrogen compound metabolic process; response to nitrogen compound; cellular response to nitrogen compound; response to oxygen-containing compound; cellular response to oxygen-containing compound; obsolete positive regulation of transcription from RNA polymerase II promoter involved in defense response to Gram-negative bacterium; catalytic complex; regulation of intracellular signal transduction; positive regulation of intracellular signal transduction; positive regulation of RNA biosynthetic process; obsolete regulation of nucleic acid-templated transcription; obsolete positive regulation of nucleic acid-templated transcription; epithelial cell apoptotic process; axon cytoplasm; regulation of vascular associated smooth muscle cell proliferation; transferase complex; response to amino acid starvation; regulation of multicellular organismal development; obsolete regulation of cellular macromolecule biosynthetic process; obsolete regulation of cysteine-type endopeptidase activity; regulation of reproductive process; positive regulation of reproductive process; obsolete positive regulation of cysteine-type endopeptidase activity; regulation of RNA biosynthetic process
P11766	2833.93	2736.47	2562.25	1819.16	2526.57	2035.2	2710.88	2126.98	0.0595388	0.344046	0.252043	0.349957	1.27452	1.27452	0.241273	none	ADH5	Alcohol dehydrogenase class-3	reviewed	ADHX_HUMAN	ADH5 ADHX FDH	Homo sapiens (Human)	374	COFACTOR: Name=Zn(2+); Xref=ChEBI:CHEBI:29105; Evidence={ECO:0000269|PubMed:3365377}; Note=Binds 2 Zn(2+) ions per subunit. {ECO:0000269|PubMed:3365377};	1.1.1.-; 1.1.1.1; 1.1.1.284	3D-structure;Acetylation;Cytoplasm;Direct protein sequencing;Disease variant;Dwarfism;Intellectual disability;Lipid metabolism;Metal-binding;NAD;Oxidoreductase;Phosphoprotein;Proteomics identification;Reference proteome;Zinc	KW-0002; KW-0007; KW-0963; KW-0903; KW-0225; KW-0242; KW-0991; KW-0443; KW-0479; KW-0520; KW-0560; KW-0597; KW-1267; KW-1185; KW-0862			MOD_RES 2; /note="N-acetylalanine"; /evidence="ECO:0007744|PubMed:19413330"; MOD_RES 233; /note="N6-succinyllysine"; /evidence="ECO:0000250|UniProtKB:P28474"; MOD_RES 247; /note="Phosphoserine"; /evidence="ECO:0007744|PubMed:24275569"; MOD_RES 315; /note="N6-succinyllysine"; /evidence="ECO:0000250|UniProtKB:P28474"; MOD_RES 324; /note="Phosphoserine"; /evidence="ECO:0007744|PubMed:23186163"; MOD_RES 351; /note="Phosphoserine"; /evidence="ECO:0007744|PubMed:23186163"					P11766;	P11766;	ENST00000296412.14;	128;	KOG0022;	R-HSA-71384;	IPR013149;IPR013154;IPR014183;IPR002328;IPR011032;IPR036291;	PF08240;PF00107;	GO:0001523; GO:0003016; GO:0004022; GO:0005504; GO:0005739; GO:0005829; GO:0008270; GO:0009055; GO:0010430; GO:0018467; GO:0032496; GO:0042802; GO:0045777; GO:0046294; GO:0051409; GO:0051775; GO:0051903; GO:0070062; GO:0080007; GO:0106321; GO:0106322; GO:0001505; GO:0002237; GO:0003008; GO:0003013; GO:0003674; GO:0003824; GO:0004024; GO:0004029; GO:0004552; GO:0005488; GO:0005515; GO:0005575; GO:0005622; GO:0005623; GO:0005634; GO:0005737; GO:0006066; GO:0006067; GO:0006068; GO:0006069; GO:0006081; GO:0006091; GO:0006629; GO:0006720; GO:0006721; GO:0006807; GO:0006950; GO:0007568; GO:0007585; GO:0007610; GO:0007611; GO:0007612; GO:0007632; GO:0008015; GO:0008150; GO:0008152; GO:0008217; GO:0008289; GO:0008306; GO:0008542; GO:0009056; GO:0009314; GO:0009416; GO:0009605; GO:0009607; GO:0009617; GO:0009628; GO:0009636; GO:0009987; GO:0010033; GO:0016101; GO:0016491; GO:0016614; GO:0016616; GO:0016620; GO:0016651; GO:0016657; GO:0016903; GO:0016999; GO:0017001; GO:0017014; GO:0018119; GO:0018193; GO:0018198; GO:0019222; GO:0019538; GO:0022900; GO:0031323; GO:0031399; GO:0031406; GO:0032501; GO:0032502; GO:0033293; GO:0033993; GO:0034308; GO:0034310; GO:0036094; GO:0036211; GO:0042221; GO:0042803; GO:0043167; GO:0043168; GO:0043169; GO:0043170; GO:0043177; GO:0043207; GO:0043226; GO:0043227; GO:0043229; GO:0043231; GO:0043412; GO:0044237; GO:0044238; GO:0044248; GO:0044255; GO:0044260; GO:0044281; GO:0044282; GO:0044424; GO:0044444; GO:0044464; GO:0046164; GO:0046185; GO:0046292; GO:0046872; GO:0046914; GO:0046983; GO:0050789; GO:0050794; GO:0050877; GO:0050890; GO:0050896; GO:0051171; GO:0051246; GO:0051704; GO:0051707; GO:0051716; GO:0055114; GO:0060255; GO:0065007; GO:0065008; GO:0070887; GO:0071704; GO:0080090; GO:0080164; GO:0097237; GO:0098754; GO:0110095; GO:0110096; GO:1901564; GO:1901575; GO:1901615; GO:1901616; GO:1901700; GO:1901701; GO:1990748; GO:2000169; GO:2000377	Q	hsa:128;;hsa:125;hsa:124;hsa:126;hsa:127	hsa00010|hsa00071|hsa00350|hsa00620|hsa00830|hsa00980|hsa00982|hsa01100|hsa01200|hsa04936;hsa00010|hsa00071|hsa00350|hsa00620|hsa00830|hsa00980|hsa00982|hsa01100|hsa04936;hsa00010|hsa00071|hsa00350|hsa00620|hsa00830|hsa00980|hsa00982|hsa01100|hsa04936;hsa00010|hsa00071|hsa00350|hsa00620|hsa00830|hsa00980|hsa00982|hsa01100|hsa04936;hsa00010|hsa00071|hsa00350|hsa00620|hsa00830|hsa00980|hsa00982|hsa01100|hsa04936	ADH5, ADH-3, ADHX, AMEDS, BMFS7, FALDH, FDH, GSH-FDH, GSNOR, HEL-S-60p; alcohol dehydrogenase 5 (class III), chi polypeptide;ADH1B, ADH2, HEL-S-117; alcohol dehydrogenase 1B (class I), beta polypeptide;ADH1A, ADH1; alcohol dehydrogenase 1A (class I), alpha polypeptide;ADH1C, ADH3; alcohol dehydrogenase 1C (class I), gamma polypeptide;ADH4, ADH-2, HEL-S-4; alcohol dehydrogenase 4 (class II), pi polypeptide	Glycolysis / Gluconeogenesis|Fatty acid degradation|Tyrosine metabolism|Pyruvate metabolism|Retinol metabolism|Metabolism of xenobiotics by cytochrome P450|Drug metabolism - cytochrome P450|Metabolic pathways|Carbon metabolism|Alcoholic liver disease;Glycolysis / Gluconeogenesis|Fatty acid degradation|Tyrosine metabolism|Pyruvate metabolism|Retinol metabolism|Metabolism of xenobiotics by cytochrome P450|Drug metabolism - cytochrome P450|Metabolic pathways|Alcoholic liver disease;Glycolysis / Gluconeogenesis|Fatty acid degradation|Tyrosine metabolism|Pyruvate metabolism|Retinol metabolism|Metabolism of xenobiotics by cytochrome P450|Drug metabolism - cytochrome P450|Metabolic pathways|Alcoholic liver disease;Glycolysis / Gluconeogenesis|Fatty acid degradation|Tyrosine metabolism|Pyruvate metabolism|Retinol metabolism|Metabolism of xenobiotics by cytochrome P450|Drug metabolism - cytochrome P450|Metabolic pathways|Alcoholic liver disease;Glycolysis / Gluconeogenesis|Fatty acid degradation|Tyrosine metabolism|Pyruvate metabolism|Retinol metabolism|Metabolism of xenobiotics by cytochrome P450|Drug metabolism - cytochrome P450|Metabolic pathways|Alcoholic liver disease	9606.ENSP00000296412	Cytosol, Plasma Membrane	retinoid metabolic process; respiratory system process; alcohol dehydrogenase (NAD+) activity; fatty acid binding; mitochondrion; cytosol; zinc ion binding; electron transfer activity; fatty acid omega-oxidation; formaldehyde dehydrogenase (NAD+) activity; response to lipopolysaccharide; identical protein binding; positive regulation of blood pressure; formaldehyde catabolic process; response to nitrosative stress; response to redox state; S-(hydroxymethyl)glutathione dehydrogenase [NAD(P)+] activity; extracellular exosome; S-nitrosoglutathione reductase (NADH) activity; S-(hydroxymethyl)glutathione dehydrogenase (NADP+) activity; S-(hydroxymethyl)glutathione dehydrogenase (NAD+) activity; obsolete regulation of neurotransmitter levels; response to molecule of bacterial origin; system process; circulatory system process; molecular_function; catalytic activity; obsolete alcohol dehydrogenase (NAD+) activity, zinc-dependent; aldehyde dehydrogenase (NAD+) activity; octanol dehydrogenase (NAD+) activity; binding; protein binding; cellular_component; intracellular anatomical structure; obsolete cell; nucleus; cytoplasm; alcohol metabolic process; ethanol metabolic process; ethanol catabolic process; obsolete ethanol oxidation; aldehyde metabolic process; generation of precursor metabolites and energy; lipid metabolic process; isoprenoid metabolic process; terpenoid metabolic process; obsolete nitrogen compound metabolic process; response to stress; obsolete aging; respiratory gaseous exchange by respiratory system; behavior; learning or memory; learning; visual behavior; blood circulation; biological_process; metabolic process; regulation of blood pressure; lipid binding; associative learning; visual learning; catabolic process; response to radiation; response to light stimulus; response to external stimulus; response to biotic stimulus; response to bacterium; response to abiotic stimulus; response to toxic substance; cellular process; obsolete response to organic substance; diterpenoid metabolic process; oxidoreductase activity; oxidoreductase activity, acting on CH-OH group of donors; oxidoreductase activity, acting on the CH-OH group of donors, NAD or NADP as acceptor; oxidoreductase activity, acting on the aldehyde or oxo group of donors, NAD or NADP as acceptor; oxidoreductase activity, acting on NAD(P)H; obsolete oxidoreductase activity, acting on NAD(P)H, nitrogenous group as acceptor; oxidoreductase activity, acting on the aldehyde or oxo group of donors; antibiotic metabolic process; antibiotic catabolic process; protein nitrosylation; peptidyl-cysteine S-nitrosylation; peptidyl-amino acid modification; peptidyl-cysteine modification; regulation of metabolic process; protein metabolic process; electron transport chain; obsolete regulation of cellular metabolic process; regulation of protein modification process; carboxylic acid binding; multicellular organismal process; developmental process; monocarboxylic acid binding; response to lipid; primary alcohol metabolic process; primary alcohol catabolic process; small molecule binding; protein modification process; response to chemical; protein homodimerization activity; ion binding; anion binding; cation binding; macromolecule metabolic process; organic acid binding; response to external biotic stimulus; organelle; membrane-bounded organelle; intracellular organelle; intracellular membrane-bounded organelle; macromolecule modification; obsolete cellular metabolic process; primary metabolic process; obsolete cellular catabolic process; obsolete cellular lipid metabolic process; obsolete cellular macromolecule metabolic process; small molecule metabolic process; small molecule catabolic process; obsolete intracellular part; obsolete cytoplasmic part; obsolete cell part; alcohol catabolic process; aldehyde catabolic process; formaldehyde metabolic process; metal ion binding; transition metal ion binding; protein dimerization activity; regulation of biological process; regulation of cellular process; nervous system process; cognition; response to stimulus; obsolete regulation of nitrogen compound metabolic process; regulation of protein metabolic process; obsolete multi-organism process; response to other organism; cellular response to stimulus; obsolete oxidation-reduction process; regulation of macromolecule metabolic process; biological regulation; regulation of biological quality; cellular response to chemical stimulus; obsolete organic substance metabolic process; regulation of primary metabolic process; regulation of nitric oxide metabolic process; cellular response to toxic substance; detoxification; cellular detoxification of aldehyde; cellular response to aldehyde; obsolete organonitrogen compound metabolic process; obsolete organic substance catabolic process; obsolete organic hydroxy compound metabolic process; obsolete organic hydroxy compound catabolic process; response to oxygen-containing compound; cellular response to oxygen-containing compound; cellular detoxification; regulation of peptidyl-cysteine S-nitrosylation; regulation of reactive oxygen species metabolic process
O75787	310.187	329.158	319.867	519.294	379.236	402.416	319.737	433.649	0.0595803	0.155498	0.0348565	-0.43964	0.737319	-1.35627	0.241322	none	ATP6AP2	Renin receptor	reviewed	RENR_HUMAN	ATP6AP2 ATP6IP2 CAPER ELDF10 HT028 MSTP009 PSEC0072	Homo sapiens (Human)	350			3D-structure;Alternative splicing;Cell membrane;Cell projection;Cleavage on pair of basic residues;Congenital disorder of glycosylation;Cytoplasmic vesicle;Disease variant;Endoplasmic reticulum;Endosome;Epilepsy;Intellectual disability;Lysosome;Membrane;Neurodegeneration;Parkinsonism;Phosphoprotein;Postsynaptic cell membrane;Proteomics identification;Receptor;Reference proteome;Signal;Synapse;Transmembrane;Transmembrane helix	KW-0002; KW-0025; KW-1003; KW-0966; KW-0165; KW-0900; KW-0968; KW-0225; KW-0256; KW-0967; KW-0887; KW-0991; KW-0458; KW-0472; KW-0523; KW-0908; KW-0597; KW-0628; KW-1267; KW-0675; KW-1185; KW-0732; KW-0770; KW-0812; KW-1133				PTM: Phosphorylated. {ECO:0000269|PubMed:12045255}.; PTM: Proteolytically cleaved by a furin-like convertase in the trans-Golgi network to generate N- and C-terminal fragments. {ECO:0000269|PubMed:29127204}.		SIGNAL 1..16; /evidence="ECO:0000255"	MOTIF 346..350; /note="Mediates retrograde transport to the ER"; /evidence="ECO:0000269|PubMed:29127204"	O75787;	O75787;	ENST00000636409.1 [O75787-2];ENST00000636580.2 [O75787-1];	10159;	KOG4737;	R-HSA-2022377;R-HSA-6798695;	IPR056780;IPR012493;	PF07850;PF25294;	GO:0000139; GO:0000220; GO:0000421; GO:0002003; GO:0005764; GO:0005765; GO:0005789; GO:0005886; GO:0007035; GO:0007042; GO:0009897; GO:0010008; GO:0016020; GO:0016471; GO:0021626; GO:0021903; GO:0030177; GO:0030424; GO:0030665; GO:0030672; GO:0032591; GO:0032914; GO:0033176; GO:0038023; GO:0043408; GO:0045211; GO:0048069; GO:0048388; GO:0051452; GO:0060323; GO:0061795; GO:0070062; GO:0070821; GO:0090263; GO:0097401; GO:0101003; GO:1902600; GO:0001654; GO:0001664; GO:0001736; GO:0001737; GO:0001738; GO:0001775; GO:0001817; GO:0001819; GO:0001932; GO:0001990; GO:0001991; GO:0002002; GO:0002009; GO:0002119; GO:0002164; GO:0002165; GO:0002252; GO:0002263; GO:0002274; GO:0002275; GO:0002283; GO:0002366; GO:0002376; GO:0002443; GO:0002444; GO:0002446; GO:0003002; GO:0003008; GO:0003013; GO:0003044; GO:0003073; GO:0003081; GO:0003674; GO:0005102; GO:0005109; GO:0005488; GO:0005515; GO:0005575; GO:0005622; GO:0005623; GO:0005737; GO:0005773; GO:0005774; GO:0006508; GO:0006518; GO:0006807; GO:0006810; GO:0006811; GO:0006812; GO:0006887; GO:0006928; GO:0006955; GO:0007017; GO:0007018; GO:0007154; GO:0007164; GO:0007165; GO:0007267; GO:0007268; GO:0007275; GO:0007389; GO:0007399; GO:0007423; GO:0007444; GO:0007472; GO:0007476; GO:0007552; GO:0007560; GO:0007610; GO:0007611; GO:0007613; GO:0007614; GO:0007616; GO:0008015; GO:0008088; GO:0008104; GO:0008150; GO:0008152; GO:0008217; GO:0008544; GO:0009314; GO:0009416; GO:0009453; GO:0009605; GO:0009628; GO:0009653; GO:0009790; GO:0009791; GO:0009792; GO:0009886; GO:0009887; GO:0009888; GO:0009913; GO:0009952; GO:0009966; GO:0009967; GO:0009986; GO:0009987; GO:0010171; GO:0010467; GO:0010646; GO:0010647; GO:0010817; GO:0010970; GO:0012505; GO:0012506; GO:0015988; GO:0016043; GO:0016192; GO:0016197; GO:0016469; GO:0016485; GO:0016486; GO:0019220; GO:0019222; GO:0019538; GO:0019899; GO:0021532; GO:0021915; GO:0022008; GO:0023051; GO:0023052; GO:0023056; GO:0030030; GO:0030111; GO:0030141; GO:0030154; GO:0030182; GO:0030659; GO:0030667; GO:0030705; GO:0030855; GO:0031090; GO:0031224; GO:0031323; GO:0031399; GO:0031410; GO:0031982; GO:0032501; GO:0032502; GO:0032908; GO:0032940; GO:0032991; GO:0033036; GO:0034220; GO:0034641; GO:0035107; GO:0035114; GO:0035120; GO:0035220; GO:0035239; GO:0035295; GO:0035315; GO:0035316; GO:0035317; GO:0036230; GO:0040011; GO:0042119; GO:0042325; GO:0042330; GO:0042331; GO:0042445; GO:0042995; GO:0043005; GO:0043009; GO:0043170; GO:0043226; GO:0043227; GO:0043229; GO:0043231; GO:0043299; GO:0043312; GO:0043473; GO:0043603; GO:0044237; GO:0044238; GO:0044297; GO:0044422; GO:0044424; GO:0044425; GO:0044433; GO:0044437; GO:0044444; GO:0044446; GO:0044459; GO:0044464; GO:0045055; GO:0045177; GO:0045321; GO:0046903; GO:0046907; GO:0048066; GO:0048104; GO:0048513; GO:0048518; GO:0048522; GO:0048563; GO:0048569; GO:0048583; GO:0048584; GO:0048699; GO:0048707; GO:0048729; GO:0048731; GO:0048736; GO:0048737; GO:0048749; GO:0048856; GO:0048869; GO:0050789; GO:0050794; GO:0050808; GO:0050877; GO:0050886; GO:0050890; GO:0050896; GO:0051171; GO:0051174; GO:0051179; GO:0051234; GO:0051239; GO:0051240; GO:0051246; GO:0051604; GO:0051641; GO:0051649; GO:0051716; GO:0055085; GO:0060089; GO:0060255; GO:0060322; GO:0060429; GO:0060562; GO:0065007; GO:0065008; GO:0070727; GO:0070820; GO:0071634; GO:0071636; GO:0071704; GO:0071840; GO:0071944; GO:0080090; GO:0090251; GO:0097458; GO:0097708; GO:0098552; GO:0098588; GO:0098655; GO:0098660; GO:0098662; GO:0098796; GO:0098916; GO:0098930; GO:0099111; GO:0099503; GO:0099531; GO:0099536; GO:0099537; GO:0101002; GO:0120025; GO:0120036; GO:1901564; GO:1902531	T	hsa:10159	hsa04614	ATP6AP2, (P)RR, APT6M8-9, ATP6IP2, ATP6M8-9, CDG2R, ELDF10, HT028, M8-9, MRXE, MRXSH, MSTP009, PRR, RENR, XMRE, XPDS; ATPase H+ transporting accessory protein 2	Renin-angiotensin system	9606.ENSP00000490083	Endoplasmic Reticulum, Extracellular, Plasma Membrane	Golgi membrane; vacuolar proton-transporting V-type ATPase, V0 domain; autophagosome membrane; angiotensin maturation; lysosome; lysosomal membrane; endoplasmic reticulum membrane; plasma membrane; vacuolar acidification; lysosomal lumen acidification; external side of plasma membrane; endosome membrane; membrane; vacuolar proton-transporting V-type ATPase complex; central nervous system maturation; rostrocaudal neural tube patterning; positive regulation of Wnt signaling pathway; axon; clathrin-coated vesicle membrane; synaptic vesicle membrane; dendritic spine membrane; positive regulation of transforming growth factor beta1 production; proton-transporting V-type ATPase complex; signaling receptor activity; regulation of MAPK cascade; postsynaptic membrane; eye pigmentation; endosomal lumen acidification; intracellular pH reduction; head morphogenesis; Golgi lumen acidification; extracellular exosome; tertiary granule membrane; positive regulation of canonical Wnt signaling pathway; synaptic vesicle lumen acidification; ficolin-1-rich granule membrane; proton transmembrane transport; eye development; G protein-coupled receptor binding; establishment of planar polarity; establishment of imaginal disc-derived wing hair orientation; morphogenesis of a polarized epithelium; cell activation; regulation of cytokine production; positive regulation of cytokine production; regulation of protein phosphorylation; regulation of systemic arterial blood pressure by hormone; regulation of systemic arterial blood pressure by circulatory renin-angiotensin; regulation of angiotensin levels in blood; morphogenesis of an epithelium; nematode larval development; larval development; instar larval or pupal development; immune effector process; cell activation involved in immune response; myeloid leukocyte activation; myeloid cell activation involved in immune response; neutrophil activation involved in immune response; leukocyte activation involved in immune response; immune system process; leukocyte mediated immunity; myeloid leukocyte mediated immunity; neutrophil mediated immunity; regionalization; system process; circulatory system process; regulation of systemic arterial blood pressure mediated by a chemical signal; regulation of systemic arterial blood pressure; regulation of systemic arterial blood pressure by renin-angiotensin; molecular_function; signaling receptor binding; frizzled binding; binding; protein binding; cellular_component; intracellular anatomical structure; obsolete cell; cytoplasm; vacuole; vacuolar membrane; proteolysis; peptide metabolic process; obsolete nitrogen compound metabolic process; transport; monoatomic ion transport; monoatomic cation transport; exocytosis; obsolete movement of cell or subcellular component; immune response; microtubule-based process; microtubule-based movement; cell communication; establishment of tissue polarity; signal transduction; cell-cell signaling; chemical synaptic transmission; multicellular organism development; pattern specification process; nervous system development; sensory organ development; imaginal disc development; wing disc morphogenesis; imaginal disc-derived wing morphogenesis; metamorphosis; imaginal disc morphogenesis; behavior; learning or memory; memory; short-term memory; long-term memory; blood circulation; axo-dendritic transport; intracellular protein localization; biological_process; metabolic process; regulation of blood pressure; epidermis development; response to radiation; response to light stimulus; energy taxis; response to external stimulus; response to abiotic stimulus; anatomical structure morphogenesis; embryo development; post-embryonic development; embryo development ending in birth or egg hatching; post-embryonic animal morphogenesis; animal organ morphogenesis; tissue development; epidermal cell differentiation; anterior/posterior pattern specification; regulation of signal transduction; positive regulation of signal transduction; cell surface; cellular process; body morphogenesis; gene expression; regulation of cell communication; positive regulation of cell communication; regulation of hormone levels; transport along microtubule; endomembrane system; vesicle membrane; energy coupled proton transmembrane transport, against electrochemical gradient; cellular component organization; vesicle-mediated transport; endosomal transport; proton-transporting two-sector ATPase complex; protein processing; peptide hormone processing; regulation of phosphate metabolic process; regulation of metabolic process; protein metabolic process; enzyme binding; neural tube patterning; neural tube development; neurogenesis; regulation of signaling; signaling; positive regulation of signaling; cell projection organization; regulation of Wnt signaling pathway; secretory granule; cell differentiation; neuron differentiation; cytoplasmic vesicle membrane; secretory granule membrane; cytoskeleton-dependent intracellular transport; epithelial cell differentiation; organelle membrane; obsolete intrinsic component of membrane; obsolete regulation of cellular metabolic process; regulation of protein modification process; cytoplasmic vesicle; vesicle; multicellular organismal process; developmental process; regulation of transforming growth factor beta1 production; secretion by cell; protein-containing complex; macromolecule localization; monoatomic ion transmembrane transport; obsolete cellular nitrogen compound metabolic process; appendage morphogenesis; imaginal disc-derived appendage morphogenesis; post-embryonic appendage morphogenesis; wing disc development; tube morphogenesis; tube development; hair cell differentiation; non-sensory hair organization; imaginal disc-derived wing hair organization; granulocyte activation; locomotion; neutrophil activation; regulation of phosphorylation; taxis; phototaxis; hormone metabolic process; cell projection; neuron projection; chordate embryonic development; macromolecule metabolic process; organelle; membrane-bounded organelle; intracellular organelle; intracellular membrane-bounded organelle; leukocyte degranulation; neutrophil degranulation; pigmentation; amide metabolic process; obsolete cellular metabolic process; primary metabolic process; cell body; obsolete organelle part; obsolete intracellular part; obsolete membrane part; obsolete cytoplasmic vesicle part; obsolete vacuolar part; obsolete cytoplasmic part; obsolete intracellular organelle part; obsolete plasma membrane part; obsolete cell part; regulated exocytosis; apical part of cell; leukocyte activation; secretion; intracellular transport; developmental pigmentation; establishment of body hair or bristle planar orientation; animal organ development; positive regulation of biological process; positive regulation of cellular process; obsolete post-embryonic animal organ morphogenesis; obsolete post-embryonic animal organ development; regulation of response to stimulus; positive regulation of response to stimulus; generation of neurons; instar larval or pupal morphogenesis; tissue morphogenesis; system development; appendage development; imaginal disc-derived appendage development; compound eye development; anatomical structure development; cellular developmental process; regulation of biological process; regulation of cellular process; synapse organization; nervous system process; endocrine process; cognition; response to stimulus; obsolete regulation of nitrogen compound metabolic process; regulation of phosphorus metabolic process; localization; establishment of localization; regulation of multicellular organismal process; positive regulation of multicellular organismal process; regulation of protein metabolic process; protein maturation; cellular localization; establishment of localization in cell; cellular response to stimulus; transmembrane transport; molecular transducer activity; regulation of macromolecule metabolic process; head development; epithelium development; epithelial tube morphogenesis; biological regulation; regulation of biological quality; obsolete cellular macromolecule localization; tertiary granule; regulation of transforming growth factor beta production; positive regulation of transforming growth factor beta production; obsolete organic substance metabolic process; cellular component organization or biogenesis; cell periphery; regulation of primary metabolic process; protein localization involved in establishment of planar polarity; obsolete neuron part; intracellular vesicle; side of membrane; bounding membrane of organelle; monoatomic cation transmembrane transport; inorganic ion transmembrane transport; inorganic cation transmembrane transport; membrane protein complex; anterograde trans-synaptic signaling; axonal transport; microtubule-based transport; secretory vesicle; presynaptic process involved in chemical synaptic transmission; synaptic signaling; trans-synaptic signaling; ficolin-1-rich granule; plasma membrane bounded cell projection; plasma membrane bounded cell projection organization; obsolete organonitrogen compound metabolic process; regulation of intracellular signal transduction
O94973	454.531	429.21	504.61	642.639	552.526	523.236	462.784	572.8	0.0596424	0.81735	0.548312	-0.307694	0.807932	-1.23773	0.24141	none	AP2A2	AP-2 complex subunit alpha-2	reviewed	AP2A2_HUMAN	AP2A2 ADTAB CLAPA2 HIP9 HYPJ KIAA0899	Homo sapiens (Human)	939			Alternative splicing;Cell membrane;Coated pit;Endocytosis;Lipid-binding;Membrane;Protein transport;Proteomics identification;Reference proteome;Transport	KW-0025; KW-1003; KW-0168; KW-0254; KW-0446; KW-0472; KW-0653; KW-1267; KW-1185; KW-0813								O94973;	O94973;	ENST00000332231.9 [O94973-2];ENST00000448903.7 [O94973-1];ENST00000528815.5 [O94973-3];	161;	KOG1077;	R-HSA-167590;R-HSA-177504;R-HSA-182218;R-HSA-2132295;R-HSA-3928665;R-HSA-416993 [O94973-3];R-HSA-437239;R-HSA-5099900;R-HSA-5140745;R-HSA-6798695;R-HSA-8856825;R-HSA-8856828;R-HSA-8866427;R-HSA-8964038;R-HSA-9679191;	IPR050840;IPR017104;IPR011989;IPR016024;IPR002553;IPR003164;IPR008152;IPR013041;IPR009028;IPR012295;	PF01602;PF02296;PF02883;	GO:0005829; GO:0005886; GO:0006886; GO:0008289; GO:0009898; GO:0016192; GO:0019901; GO:0030122; GO:0030666; GO:0030667; GO:0030669; GO:0031410; GO:0035615; GO:0036020; GO:0045334; GO:0048488; GO:0072583; GO:0097718; GO:0098793; GO:0098794; GO:0098884; GO:0101003; GO:0000003; GO:0000278; GO:0000281; GO:0000323; GO:0000910; GO:0001775; GO:0002064; GO:0002065; GO:0002066; GO:0002252; GO:0002263; GO:0002274; GO:0002275; GO:0002283; GO:0002366; GO:0002376; GO:0002443; GO:0002444; GO:0002446; GO:0002478; GO:0002495; GO:0002504; GO:0002682; GO:0003006; GO:0003674; GO:0005102; GO:0005215; GO:0005488; GO:0005515; GO:0005543; GO:0005575; GO:0005622; GO:0005623; GO:0005737; GO:0005764; GO:0005765; GO:0005768; GO:0005773; GO:0005774; GO:0005794; GO:0005798; GO:0005905; GO:0006109; GO:0006807; GO:0006810; GO:0006887; GO:0006892; GO:0006895; GO:0006897; GO:0006898; GO:0006955; GO:0007049; GO:0007154; GO:0007165; GO:0007166; GO:0007167; GO:0007169; GO:0007267; GO:0007275; GO:0007276; GO:0007281; GO:0007292; GO:0007399; GO:0008021; GO:0008022; GO:0008104; GO:0008150; GO:0008152; GO:0008356; GO:0008565; GO:0009056; GO:0009057; GO:0009790; GO:0009792; GO:0009888; GO:0009889; GO:0009890; GO:0009892; GO:0009987; GO:0010008; GO:0010324; GO:0010556; GO:0010558; GO:0010605; GO:0010720; GO:0010975; GO:0010976; GO:0012505; GO:0012506; GO:0012510; GO:0015031; GO:0015833; GO:0016020; GO:0016032; GO:0016043; GO:0016055; GO:0016323; GO:0016324; GO:0016482; GO:0019222; GO:0019538; GO:0019882; GO:0019884; GO:0019886; GO:0019899; GO:0019900; GO:0019904; GO:0019953; GO:0022008; GO:0022402; GO:0022412; GO:0022414; GO:0022603; GO:0022607; GO:0023052; GO:0030100; GO:0030117; GO:0030118; GO:0030119; GO:0030120; GO:0030125; GO:0030128; GO:0030130; GO:0030131; GO:0030132; GO:0030133; GO:0030135; GO:0030136; GO:0030139; GO:0030140; GO:0030141; GO:0030154; GO:0030163; GO:0030175; GO:0030276; GO:0030658; GO:0030659; GO:0030660; GO:0030662; GO:0030665; GO:0030674; GO:0030707; GO:0030855; GO:0031090; GO:0031323; GO:0031324; GO:0031326; GO:0031327; GO:0031344; GO:0031346; GO:0031982; GO:0032433; GO:0032501; GO:0032502; GO:0032504; GO:0032506; GO:0032794; GO:0032799; GO:0032801; GO:0032802; GO:0032879; GO:0032881; GO:0032885; GO:0032940; GO:0032991; GO:0033036; GO:0034381; GO:0034383; GO:0035091; GO:0035567; GO:0036019; GO:0036062; GO:0036090; GO:0036230; GO:0036465; GO:0038024; GO:0042119; GO:0042734; GO:0042886; GO:0042995; GO:0043112; GO:0043167; GO:0043168; GO:0043170; GO:0043226; GO:0043227; GO:0043229; GO:0043231; GO:0043255; GO:0043299; GO:0043312; GO:0043933; GO:0044085; GO:0044237; GO:0044238; GO:0044248; GO:0044260; GO:0044265; GO:0044403; GO:0044419; GO:0044422; GO:0044424; GO:0044425; GO:0044431; GO:0044433; GO:0044437; GO:0044440; GO:0044444; GO:0044446; GO:0044456; GO:0044459; GO:0044463; GO:0044464; GO:0044703; GO:0044877; GO:0045055; GO:0045177; GO:0045184; GO:0045202; GO:0045321; GO:0045595; GO:0045597; GO:0045664; GO:0045666; GO:0045807; GO:0045912; GO:0046903; GO:0046907; GO:0048002; GO:0048013; GO:0048193; GO:0048259; GO:0048260; GO:0048268; GO:0048468; GO:0048475; GO:0048477; GO:0048489; GO:0048518; GO:0048519; GO:0048522; GO:0048523; GO:0048609; GO:0048699; GO:0048731; GO:0048856; GO:0048869; GO:0050750; GO:0050767; GO:0050769; GO:0050789; GO:0050793; GO:0050794; GO:0050896; GO:0051049; GO:0051050; GO:0051094; GO:0051128; GO:0051130; GO:0051171; GO:0051172; GO:0051179; GO:0051234; GO:0051239; GO:0051240; GO:0051301; GO:0051640; GO:0051641; GO:0051648; GO:0051649; GO:0051650; GO:0051656; GO:0051704; GO:0051716; GO:0051960; GO:0051962; GO:0060071; GO:0060090; GO:0060255; GO:0060284; GO:0060429; GO:0060627; GO:0061024; GO:0061640; GO:0062012; GO:0062014; GO:0065003; GO:0065007; GO:0070325; GO:0070382; GO:0070727; GO:0070820; GO:0071702; GO:0071704; GO:0071705; GO:0071840; GO:0071944; GO:0080090; GO:0090175; GO:0097006; GO:0097060; GO:0097458; GO:0097479; GO:0097480; GO:0097708; GO:0098588; GO:0098590; GO:0098657; GO:0098796; GO:0098797; GO:0098852; GO:0098858; GO:0099003; GO:0099024; GO:0099503; GO:0099504; GO:0101002; GO:0120025; GO:0120035; GO:0120038; GO:0198738; GO:1900125; GO:1900126; GO:1901532; GO:1901564; GO:1901565; GO:1901575; GO:1902036; GO:1902410; GO:1903047; GO:1903706; GO:1905114; GO:1905330; GO:1990386; GO:2000026; GO:2000027; GO:2000736	U	hsa:161;;hsa:164;hsa:8906;hsa:8943;hsa:23431;hsa:162	hsa04144|hsa04721|hsa04961|hsa05016;hsa04142|hsa05170;hsa04142|hsa05170;hsa04142;hsa04142;hsa04142|hsa05170	AP2A2, ADTAB, CLAPA2, HIP-9, HIP9, HYPJ; adaptor related protein complex 2 subunit alpha 2;AP1G1, ADTG, CLAPG1, USRISD; adaptor related protein complex 1 subunit gamma 1;AP1G2, G2AD; adaptor related protein complex 1 subunit gamma 2;AP3D1, ADTD, HPS10, hBLVR; adaptor related protein complex 3 subunit delta 1;AP4E1, CPSQ4, SPG51, STUT1; adaptor related protein complex 4 subunit epsilon 1;AP1B1, ADTB1, AP105A, BAM22, CLAPB2, KIDAR; adaptor related protein complex 1 subunit beta 1	Endocytosis|Synaptic vesicle cycle|Endocrine and other factor-regulated calcium reabsorption|Huntington disease;Lysosome|Human immunodeficiency virus 1 infection;Lysosome|Human immunodeficiency virus 1 infection;Lysosome;Lysosome;Lysosome|Human immunodeficiency virus 1 infection	9606.ENSP00000327694	Cytosol, Nucleus	cytosol; plasma membrane; intracellular protein transport; lipid binding; cytoplasmic side of plasma membrane; vesicle-mediated transport; protein kinase binding; AP-2 adaptor complex; endocytic vesicle membrane; secretory granule membrane; clathrin-coated endocytic vesicle membrane; cytoplasmic vesicle; clathrin adaptor activity; endolysosome membrane; clathrin-coated endocytic vesicle; synaptic vesicle endocytosis; clathrin-dependent endocytosis; disordered domain specific binding; presynapse; postsynapse; postsynaptic neurotransmitter receptor internalization; ficolin-1-rich granule membrane; obsolete reproduction; mitotic cell cycle; mitotic cytokinesis; lytic vacuole; cytokinesis; cell activation; epithelial cell development; columnar/cuboidal epithelial cell differentiation; columnar/cuboidal epithelial cell development; immune effector process; cell activation involved in immune response; myeloid leukocyte activation; myeloid cell activation involved in immune response; neutrophil activation involved in immune response; leukocyte activation involved in immune response; immune system process; leukocyte mediated immunity; myeloid leukocyte mediated immunity; neutrophil mediated immunity; antigen processing and presentation of exogenous peptide antigen; antigen processing and presentation of peptide antigen via MHC class II; antigen processing and presentation of peptide or polysaccharide antigen via MHC class II; regulation of immune system process; developmental process involved in reproduction; molecular_function; signaling receptor binding; transporter activity; binding; protein binding; phospholipid binding; cellular_component; intracellular anatomical structure; obsolete cell; cytoplasm; lysosome; lysosomal membrane; endosome; vacuole; vacuolar membrane; Golgi apparatus; Golgi-associated vesicle; clathrin-coated pit; regulation of carbohydrate metabolic process; obsolete nitrogen compound metabolic process; transport; exocytosis; post-Golgi vesicle-mediated transport; Golgi to endosome transport; endocytosis; receptor-mediated endocytosis; immune response; cell cycle; cell communication; signal transduction; cell surface receptor signaling pathway; enzyme-linked receptor protein signaling pathway; cell surface receptor protein tyrosine kinase signaling pathway; cell-cell signaling; multicellular organism development; gamete generation; germ cell development; female gamete generation; nervous system development; synaptic vesicle; obsolete protein C-terminus binding; intracellular protein localization; biological_process; metabolic process; asymmetric cell division; obsolete protein transporter activity; catabolic process; macromolecule catabolic process; embryo development; embryo development ending in birth or egg hatching; tissue development; regulation of biosynthetic process; negative regulation of biosynthetic process; negative regulation of metabolic process; cellular process; endosome membrane; membrane invagination; regulation of macromolecule biosynthetic process; negative regulation of macromolecule biosynthetic process; negative regulation of macromolecule metabolic process; positive regulation of cell development; regulation of neuron projection development; positive regulation of neuron projection development; endomembrane system; vesicle membrane; trans-Golgi network transport vesicle membrane; protein transport; peptide transport; membrane; viral process; cellular component organization; Wnt signaling pathway; basolateral plasma membrane; apical plasma membrane; cytosolic transport; regulation of metabolic process; protein metabolic process; antigen processing and presentation; antigen processing and presentation of exogenous antigen; antigen processing and presentation of exogenous peptide antigen via MHC class II; enzyme binding; kinase binding; protein domain specific binding; sexual reproduction; neurogenesis; cell cycle process; cellular process involved in reproduction in multicellular organism; reproductive process; regulation of anatomical structure morphogenesis; cellular component assembly; signaling; regulation of endocytosis; membrane coat; clathrin coat; AP-type membrane coat adaptor complex; vesicle coat; clathrin vesicle coat; clathrin coat of endocytic vesicle; clathrin coat of trans-Golgi network vesicle; clathrin adaptor complex; clathrin coat of coated pit; transport vesicle; coated vesicle; clathrin-coated vesicle; endocytic vesicle; trans-Golgi network transport vesicle; secretory granule; cell differentiation; protein catabolic process; filopodium; clathrin binding; transport vesicle membrane; cytoplasmic vesicle membrane; Golgi-associated vesicle membrane; coated vesicle membrane; clathrin-coated vesicle membrane; protein-macromolecule adaptor activity; follicle cell of egg chamber development; epithelial cell differentiation; organelle membrane; obsolete regulation of cellular metabolic process; obsolete negative regulation of cellular metabolic process; obsolete regulation of cellular biosynthetic process; obsolete negative regulation of cellular biosynthetic process; regulation of cell projection organization; positive regulation of cell projection organization; vesicle; filopodium tip; multicellular organismal process; developmental process; obsolete multicellular organism reproduction; cytokinetic process; GTPase activating protein binding; low-density lipoprotein receptor particle metabolic process; receptor catabolic process; low-density lipoprotein particle receptor catabolic process; regulation of localization; regulation of polysaccharide metabolic process; regulation of polysaccharide biosynthetic process; secretion by cell; protein-containing complex; macromolecule localization; plasma lipoprotein particle clearance; low-density lipoprotein particle clearance; phosphatidylinositol binding; non-canonical Wnt signaling pathway; endolysosome; presynaptic periactive zone; cleavage furrow ingression; granulocyte activation; synaptic vesicle recycling; cargo receptor activity; neutrophil activation; presynaptic membrane; amide transport; cell projection; receptor metabolic process; ion binding; anion binding; macromolecule metabolic process; organelle; membrane-bounded organelle; intracellular organelle; intracellular membrane-bounded organelle; regulation of carbohydrate biosynthetic process; leukocyte degranulation; neutrophil degranulation; protein-containing complex organization; cellular component biogenesis; obsolete cellular metabolic process; primary metabolic process; obsolete cellular catabolic process; obsolete cellular macromolecule metabolic process; obsolete cellular macromolecule catabolic process; biological process involved in symbiotic interaction; biological process involved in interspecies interaction between organisms; obsolete organelle part; obsolete intracellular part; obsolete membrane part; obsolete Golgi apparatus part; obsolete cytoplasmic vesicle part; obsolete vacuolar part; obsolete endosomal part; obsolete cytoplasmic part; obsolete intracellular organelle part; obsolete synapse part; obsolete plasma membrane part; obsolete cell projection part; obsolete cell part; multi-organism reproductive process; protein-containing complex binding; regulated exocytosis; apical part of cell; establishment of protein localization; synapse; leukocyte activation; regulation of cell differentiation; positive regulation of cell differentiation; regulation of neuron differentiation; positive regulation of neuron differentiation; positive regulation of endocytosis; negative regulation of carbohydrate metabolic process; secretion; intracellular transport; antigen processing and presentation of peptide antigen; ephrin receptor signaling pathway; Golgi vesicle transport; regulation of receptor-mediated endocytosis; positive regulation of receptor-mediated endocytosis; clathrin coat assembly; cell development; coated membrane; oogenesis; synaptic vesicle transport; positive regulation of biological process; negative regulation of biological process; positive regulation of cellular process; negative regulation of cellular process; multicellular organismal reproductive process; generation of neurons; system development; anatomical structure development; cellular developmental process; low-density lipoprotein particle receptor binding; regulation of neurogenesis; positive regulation of neurogenesis; regulation of biological process; regulation of developmental process; regulation of cellular process; response to stimulus; regulation of transport; positive regulation of transport; positive regulation of developmental process; regulation of cellular component organization; positive regulation of cellular component organization; obsolete regulation of nitrogen compound metabolic process; obsolete negative regulation of nitrogen compound metabolic process; localization; establishment of localization; regulation of multicellular organismal process; positive regulation of multicellular organismal process; cell division; organelle localization; cellular localization; vesicle localization; establishment of localization in cell; establishment of vesicle localization; establishment of organelle localization; obsolete multi-organism process; cellular response to stimulus; regulation of nervous system development; positive regulation of nervous system development; Wnt signaling pathway, planar cell polarity pathway; molecular adaptor activity; regulation of macromolecule metabolic process; regulation of cell development; epithelium development; regulation of vesicle-mediated transport; membrane organization; cytoskeleton-dependent cytokinesis; regulation of small molecule metabolic process; negative regulation of small molecule metabolic process; protein-containing complex assembly; biological regulation; lipoprotein particle receptor binding; exocytic vesicle; obsolete cellular macromolecule localization; tertiary granule; obsolete organic substance transport; obsolete organic substance metabolic process; nitrogen compound transport; cellular component organization or biogenesis; cell periphery; regulation of primary metabolic process; regulation of establishment of planar polarity; regulation of plasma lipoprotein particle levels; synaptic membrane; obsolete neuron part; synaptic vesicle localization; establishment of synaptic vesicle localization; intracellular vesicle; bounding membrane of organelle; plasma membrane region; import into cell; membrane protein complex; plasma membrane protein complex; lytic vacuole membrane; actin-based cell projection; vesicle-mediated transport in synapse; plasma membrane invagination; secretory vesicle; synaptic vesicle cycle; ficolin-1-rich granule; plasma membrane bounded cell projection; regulation of plasma membrane bounded cell projection organization; obsolete plasma membrane bounded cell projection part; obsolete cell-cell signaling by wnt; regulation of hyaluronan biosynthetic process; negative regulation of hyaluronan biosynthetic process; regulation of hematopoietic progenitor cell differentiation; obsolete organonitrogen compound metabolic process; obsolete organonitrogen compound catabolic process; obsolete organic substance catabolic process; regulation of hematopoietic stem cell differentiation; mitotic cytokinetic process; mitotic cell cycle process; regulation of hemopoiesis; obsolete cell surface receptor signaling pathway involved in cell-cell signaling; regulation of morphogenesis of an epithelium; mitotic cleavage furrow ingression; regulation of multicellular organismal development; regulation of animal organ morphogenesis; regulation of stem cell differentiation
P27986	119.648	126.807	103.975	196.559	135.159	167.01	116.81	166.242	0.0596608	0.573377	0.252751	-0.509123	0.70265	-1.42318	0.24141	none	PIK3R1	Phosphatidylinositol 3-kinase regulatory subunit alpha	reviewed	P85A_HUMAN	PIK3R1 GRB1	Homo sapiens (Human)	724			3D-structure;Acetylation;Alternative splicing;Disease variant;Dwarfism;GTPase activation;Host-virus interaction;Phosphoprotein;Protein transport;Proteomics identification;Reference proteome;Repeat;SH2 domain;SH3 domain;Stress response;Transport;Ubl conjugation	KW-0002; KW-0007; KW-0025; KW-0225; KW-0242; KW-0343; KW-0945; KW-0597; KW-0653; KW-1267; KW-1185; KW-0677; KW-0727; KW-0728; KW-0346; KW-0813; KW-0832			MOD_RES 2; /note="N-acetylserine"; /evidence="ECO:0007744|PubMed:22814378"; MOD_RES 154; /note="Phosphoserine"; /evidence="ECO:0007744|PubMed:23186163"; MOD_RES 279; /note="Phosphoserine"; /evidence="ECO:0007744|PubMed:23186163"; MOD_RES 467; /note="Phosphotyrosine"; /evidence="ECO:0000250|UniProtKB:P26450"; MOD_RES 580; /note="Phosphotyrosine"; /evidence="ECO:0007744|PubMed:19369195"; MOD_RES 608; /note="Phosphoserine"; /evidence="ECO:0000250|UniProtKB:P23727"	PTM: Polyubiquitinated in T-cells by CBLB; which does not promote proteasomal degradation but impairs association with CD28 and CD3Z upon T-cell activation. {ECO:0000269|PubMed:11087752, ECO:0000269|PubMed:11526404}.; PTM: In adipose tissue, polyubiquitinated by the BCR(KBTBD2) E3 ubiquitin ligase complex; recognized by KBTBD2 through the SH2 domains, undergoes 'Lys-48'-linked polyubiquitination leading to its degradation. {ECO:0000269|PubMed:27708159}.; PTM: Phosphorylated. Tyrosine phosphorylated in response to signaling by FGFR1, FGFR2, FGFR3 and FGFR4. Phosphorylated by CSF1R. Phosphorylated by ERBB4. Phosphorylated on tyrosine residues by TEK/TIE2. Dephosphorylated by PTPRJ. Phosphorylated by PIK3CA at Ser-608; phosphorylation is stimulated by insulin and PDGF. The relevance of phosphorylation by PIK3CA is however unclear (By similarity). Phosphorylated in response to KIT and KITLG/SCF. Phosphorylated by FGR. {ECO:0000250, ECO:0000269|PubMed:15561106, ECO:0000269|PubMed:18348712}.				P27986;	P27986;	ENST00000320694.13 [P27986-3];ENST00000336483.10 [P27986-2];ENST00000517643.2 [P27986-1];ENST00000521381.6 [P27986-1];ENST00000521657.6 [P27986-1];ENST00000523872.1 [P27986-5];ENST00000697458.1 [P27986-1];ENST00000697461.1 [P27986-4];ENST00000697467.1 [P27986-5];	5295;	KOG4637;	R-HSA-109704;R-HSA-112399;R-HSA-114604;R-HSA-1236382;R-HSA-1250342;R-HSA-1257604;R-HSA-1266695;R-HSA-1433557;R-HSA-1660499;R-HSA-180292;R-HSA-1839117;R-HSA-186763;R-HSA-1963642;R-HSA-198203;R-HSA-201556;R-HSA-202424;R-HSA-2029485;R-HSA-210993;R-HSA-2219530;R-HSA-2424491;R-HSA-2730905;R-HSA-373753;R-HSA-389357;R-HSA-416476;R-HSA-430116;R-HSA-4420097;R-HSA-512988;R-HSA-5637810;R-HSA-5654689;R-HSA-5654695;R-HSA-5654710;R-HSA-5654720;R-HSA-5655253;R-HSA-5655291;R-HSA-5655302;R-HSA-5655332;R-HSA-5673001;R-HSA-6785807;R-HSA-6811558;R-HSA-8851907;R-HSA-8853659;R-HSA-8980692;R-HSA-9009391;R-HSA-9013026;R-HSA-9013106;R-HSA-9013148;R-HSA-9013149;R-HSA-9013404;R-HSA-9013405;R-HSA-9013408;R-HSA-9013409;R-HSA-9013420;R-HSA-9013423;R-HSA-9013424;R-HSA-9027276;R-HSA-9028335;R-HSA-9035034;R-HSA-912526;R-HSA-912631;R-HSA-9603381;R-HSA-9607240;R-HSA-9664565;R-HSA-9665348;R-HSA-9670439;R-HSA-9673767;R-HSA-9673770;R-HSA-9680350;R-HSA-9696264;R-HSA-9696270;R-HSA-9696273;R-HSA-9703465;R-HSA-9703648;R-HSA-9725370;R-HSA-983695;R-HSA-9842640;R-HSA-9842663;R-HSA-9927354;	IPR044124;IPR032498;IPR035591;IPR035020;IPR035022;IPR008936;IPR000198;IPR000980;IPR036860;IPR036028;IPR001452;	PF16454;PF00620;PF00017;	GO:0001678; GO:0001784; GO:0001953; GO:0002687; GO:0005068; GO:0005158; GO:0005159; GO:0005168; GO:0005634; GO:0005737; GO:0005801; GO:0005829; GO:0005886; GO:0005911; GO:0005942; GO:0005943; GO:0006366; GO:0006606; GO:0006955; GO:0008286; GO:0008625; GO:0008630; GO:0010592; GO:0016020; GO:0019209; GO:0019221; GO:0019903; GO:0030183; GO:0030217; GO:0030316; GO:0032760; GO:0032869; GO:0033120; GO:0034143; GO:0034446; GO:0034644; GO:0034976; GO:0035014; GO:0035655; GO:0036312; GO:0042267; GO:0042307; GO:0043066; GO:0043125; GO:0043491; GO:0043548; GO:0043559; GO:0043560; GO:0045671; GO:0045944; GO:0046326; GO:0046854; GO:0046935; GO:0046982; GO:0048009; GO:0048471; GO:0048661; GO:0050821; GO:0051491; GO:0051497; GO:0052742; GO:0060396; GO:0061470; GO:0097529; GO:0120183; GO:0140767; GO:0141038; GO:1900103; GO:1903078; GO:1990578; GO:0000902; GO:0000904; GO:0001101; GO:0001775; GO:0001817; GO:0001819; GO:0001878; GO:0001932; GO:0001933; GO:0001934; GO:0001952; GO:0002027; GO:0002119; GO:0002164; GO:0002252; GO:0002253; GO:0002376; GO:0002429; GO:0002431; GO:0002433; GO:0002520; GO:0002521; GO:0002682; GO:0002683; GO:0002684; GO:0002694; GO:0002696; GO:0002757; GO:0002761; GO:0002762; GO:0002764; GO:0002768; GO:0003008; GO:0003013; GO:0003674; GO:0003824; GO:0005096; GO:0005102; GO:0005126; GO:0005161; GO:0005165; GO:0005167; GO:0005488; GO:0005515; GO:0005516; GO:0005575; GO:0005622; GO:0005623; GO:0005783; GO:0005794; GO:0005975; GO:0005996; GO:0006006; GO:0006355; GO:0006357; GO:0006468; GO:0006629; GO:0006644; GO:0006650; GO:0006661; GO:0006793; GO:0006796; GO:0006807; GO:0006810; GO:0006886; GO:0006897; GO:0006909; GO:0006913; GO:0006915; GO:0006928; GO:0006935; GO:0006950; GO:0006974; GO:0007154; GO:0007162; GO:0007165; GO:0007166; GO:0007167; GO:0007169; GO:0007173; GO:0007186; GO:0007275; GO:0007399; GO:0007409; GO:0007411; GO:0007568; GO:0007584; GO:0007596; GO:0007599; GO:0008015; GO:0008016; GO:0008022; GO:0008047; GO:0008104; GO:0008134; GO:0008150; GO:0008152; GO:0008217; GO:0008219; GO:0008285; GO:0008340; GO:0008361; GO:0008610; GO:0008654; GO:0009058; GO:0009314; GO:0009410; GO:0009411; GO:0009416; GO:0009605; GO:0009607; GO:0009611; GO:0009620; GO:0009628; GO:0009636; GO:0009653; GO:0009719; GO:0009725; GO:0009743; GO:0009746; GO:0009750; GO:0009791; GO:0009889; GO:0009891; GO:0009892; GO:0009893; GO:0009894; GO:0009966; GO:0009967; GO:0009968; GO:0009987; GO:0009991; GO:0010033; GO:0010035; GO:0010038; GO:0010039; GO:0010040; GO:0010243; GO:0010259; GO:0010459; GO:0010468; GO:0010506; GO:0010556; GO:0010557; GO:0010562; GO:0010563; GO:0010604; GO:0010605; GO:0010628; GO:0010646; GO:0010647; GO:0010648; GO:0010656; GO:0010660; GO:0010810; GO:0010812; GO:0010827; GO:0010828; GO:0010941; GO:0012501; GO:0012505; GO:0014065; GO:0014070; GO:0014074; GO:0015031; GO:0015833; GO:0016032; GO:0016043; GO:0016192; GO:0016301; GO:0016303; GO:0016310; GO:0016477; GO:0016740; GO:0016772; GO:0016773; GO:0017038; GO:0017046; GO:0019207; GO:0019216; GO:0019219; GO:0019220; GO:0019222; GO:0019318; GO:0019538; GO:0019637; GO:0019725; GO:0019898; GO:0019899; GO:0019900; GO:0019901; GO:0019902; GO:0019904; GO:0022008; GO:0022407; GO:0022408; GO:0022409; GO:0023051; GO:0023052; GO:0023056; GO:0023057; GO:0030030; GO:0030054; GO:0030097; GO:0030098; GO:0030154; GO:0030155; GO:0030162; GO:0030168; GO:0030182; GO:0030234; GO:0030258; GO:0030331; GO:0030334; GO:0030335; GO:0030674; GO:0030695; GO:0030971; GO:0031175; GO:0031294; GO:0031295; GO:0031323; GO:0031324; GO:0031325; GO:0031326; GO:0031328; GO:0031329; GO:0031399; GO:0031400; GO:0031401; GO:0031625; GO:0031647; GO:0031667; GO:0031960; GO:0032231; GO:0032355; GO:0032386; GO:0032388; GO:0032501; GO:0032502; GO:0032535; GO:0032570; GO:0032680; GO:0032868; GO:0032870; GO:0032879; GO:0032880; GO:0032956; GO:0032970; GO:0032989; GO:0032990; GO:0032991; GO:0033036; GO:0033043; GO:0033157; GO:0033218; GO:0033365; GO:0033500; GO:0033554; GO:0033574; GO:0033993; GO:0034097; GO:0034284; GO:0034504; GO:0034762; GO:0034764; GO:0035004; GO:0035556; GO:0035591; GO:0036092; GO:0036211; GO:0038093; GO:0038094; GO:0038095; GO:0038096; GO:0038127; GO:0038128; GO:0040011; GO:0040012; GO:0040017; GO:0040024; GO:0042060; GO:0042113; GO:0042127; GO:0042175; GO:0042221; GO:0042277; GO:0042306; GO:0042325; GO:0042326; GO:0042327; GO:0042330; GO:0042562; GO:0042592; GO:0042593; GO:0042802; GO:0042886; GO:0042981; GO:0042995; GO:0043005; GO:0043067; GO:0043069; GO:0043085; GO:0043087; GO:0043170; GO:0043200; GO:0043207; GO:0043226; GO:0043227; GO:0043229; GO:0043231; GO:0043408; GO:0043409; GO:0043412; GO:0043434; GO:0043484; GO:0043547; GO:0043549; GO:0043550; GO:0043551; GO:0044057; GO:0044087; GO:0044093; GO:0044237; GO:0044238; GO:0044249; GO:0044255; GO:0044260; GO:0044281; GO:0044389; GO:0044403; GO:0044419; GO:0044422; GO:0044424; GO:0044425; GO:0044431; GO:0044432; GO:0044444; GO:0044446; GO:0044464; GO:0044877; GO:0045017; GO:0045184; GO:0045309; GO:0045321; GO:0045471; GO:0045595; GO:0045596; GO:0045597; GO:0045637; GO:0045638; GO:0045661; GO:0045663; GO:0045670; GO:0045776; GO:0045785; GO:0045822; GO:0045861; GO:0045893; GO:0045935; GO:0045936; GO:0045937; GO:0046324; GO:0046474; GO:0046486; GO:0046488; GO:0046626; GO:0046649; GO:0046677; GO:0046683; GO:0046822; GO:0046824; GO:0046834; GO:0046907; GO:0046934; GO:0046983; GO:0048010; GO:0048015; GO:0048017; GO:0048468; GO:0048513; GO:0048518; GO:0048519; GO:0048522; GO:0048523; GO:0048534; GO:0048545; GO:0048583; GO:0048584; GO:0048585; GO:0048660; GO:0048662; GO:0048666; GO:0048667; GO:0048699; GO:0048731; GO:0048812; GO:0048856; GO:0048858; GO:0048869; GO:0048870; GO:0048878; GO:0050776; GO:0050778; GO:0050789; GO:0050790; GO:0050793; GO:0050794; GO:0050817; GO:0050851; GO:0050852; GO:0050863; GO:0050865; GO:0050867; GO:0050870; GO:0050878; GO:0050896; GO:0050900; GO:0051049; GO:0051050; GO:0051056; GO:0051093; GO:0051094; GO:0051117; GO:0051128; GO:0051169; GO:0051170; GO:0051171; GO:0051172; GO:0051173; GO:0051174; GO:0051179; GO:0051219; GO:0051222; GO:0051223; GO:0051234; GO:0051239; GO:0051240; GO:0051241; GO:0051246; GO:0051247; GO:0051248; GO:0051249; GO:0051251; GO:0051252; GO:0051254; GO:0051270; GO:0051272; GO:0051336; GO:0051338; GO:0051345; GO:0051384; GO:0051427; GO:0051492; GO:0051493; GO:0051591; GO:0051641; GO:0051649; GO:0051674; GO:0051704; GO:0051707; GO:0051716; GO:0051896; GO:0051897; GO:0052813; GO:0055082; GO:0060090; GO:0060255; GO:0060341; GO:0060416; GO:0060548; GO:0060589; GO:0061564; GO:0061695; GO:0065007; GO:0065008; GO:0065009; GO:0070201; GO:0070542; GO:0070727; GO:0070848; GO:0070851; GO:0070887; GO:0071214; GO:0071229; GO:0071310; GO:0071345; GO:0071375; GO:0071378; GO:0071396; GO:0071398; GO:0071417; GO:0071478; GO:0071482; GO:0071495; GO:0071548; GO:0071702; GO:0071704; GO:0071705; GO:0071840; GO:0071944; GO:0072594; GO:0080090; GO:0080134; GO:0080135; GO:0090066; GO:0090087; GO:0090316; GO:0090407; GO:0097038; GO:0097190; GO:0097191; GO:0097193; GO:0097305; GO:0097327; GO:0097458; GO:0097485; GO:0097651; GO:0098657; GO:0098772; GO:0098796; GO:0104004; GO:0110020; GO:0110053; GO:0120025; GO:0120036; GO:0120039; GO:1900076; GO:1900078; GO:1900101; GO:1900180; GO:1900182; GO:1901564; GO:1901576; GO:1901652; GO:1901653; GO:1901654; GO:1901698; GO:1901699; GO:1901700; GO:1901701; GO:1902105; GO:1902106; GO:1902494; GO:1902531; GO:1902532; GO:1902533; GO:1902680; GO:1902903; GO:1903037; GO:1903039; GO:1903076; GO:1903506; GO:1903508; GO:1903522; GO:1903523; GO:1903555; GO:1903557; GO:1903706; GO:1903707; GO:1903725; GO:1903829; GO:1904375; GO:1904377; GO:1904589; GO:1904591; GO:1904951; GO:1905475; GO:1905477; GO:1905897; GO:1905898; GO:1990234; GO:1990782; GO:2000026; GO:2000112; GO:2000145; GO:2000147; GO:2001141; GO:2001273; GO:2001275	T	hsa:5295;;hsa:5296;hsa:8503;hsa:110117499;hsa:4649	hsa01521|hsa01522|hsa01524|hsa04012|hsa04014|hsa04015|hsa04024|hsa04062|hsa04066|hsa04068|hsa04070|hsa04071|hsa04072|hsa04081|hsa04140|hsa04150|hsa04151|hsa04152|hsa04210|hsa04211|hsa04213|hsa04218|hsa04360|hsa04370|hsa04380|hsa04510|hsa04550|hsa04611|hsa04613|hsa04620|hsa04625|hsa04630|hsa04650|hsa04660|hsa04662|hsa04664|hsa04666|hsa04668|hsa04670|hsa04722|hsa04725|hsa04750|hsa04810|hsa04910|hsa04914|hsa04915|hsa04917|hsa04919|hsa04923|hsa04926|hsa04929|hsa04930|hsa04931|hsa04932|hsa04933|hsa04935|hsa04960|hsa04973|hsa05010|hsa05017|hsa05020|hsa05100|hsa05131|hsa05135|hsa05142|hsa05146|hsa05160|hsa05161|hsa05162|hsa05163|hsa05164|hsa05165|hsa05166|hsa05167|hsa05168|hsa05169|hsa05170|hsa05171|hsa05200|hsa05203|hsa05205|hsa05206|hsa05207|hsa05208|hsa05210|hsa05211|hsa05212|hsa05213|hsa05214|hsa05215|hsa05218|hsa05220|hsa05221|hsa05222|hsa05223|hsa05224|hsa05225|hsa05226|hsa05230|hsa05231|hsa05235|hsa05415|hsa05417|hsa05418;hsa01521|hsa01522|hsa01524|hsa04012|hsa04014|hsa04015|hsa04024|hsa04062|hsa04066|hsa04068|hsa04070|hsa04071|hsa04072|hsa04081|hsa04140|hsa04150|hsa04151|hsa04152|hsa04210|hsa04211|hsa04213|hsa04218|hsa04360|hsa04370|hsa04380|hsa04510|hsa04550|hsa04611|hsa04613|hsa04620|hsa04625|hsa04630|hsa04650|hsa04660|hsa04662|hsa04664|hsa04666|hsa04668|hsa04670|hsa04722|hsa04725|hsa04750|hsa04810|hsa04910|hsa04914|hsa04915|hsa04917|hsa04919|hsa04923|hsa04926|hsa04929|hsa04930|hsa04931|hsa04932|hsa04933|hsa04935|hsa04960|hsa04973|hsa05010|hsa05017|hsa05020|hsa05100|hsa05131|hsa05135|hsa05142|hsa05146|hsa05160|hsa05161|hsa05162|hsa05163|hsa05164|hsa05165|hsa05166|hsa05167|hsa05168|hsa05169|hsa05170|hsa05171|hsa05200|hsa05203|hsa05205|hsa05206|hsa05207|hsa05208|hsa05210|hsa05211|hsa05212|hsa05213|hsa05214|hsa05215|hsa05218|hsa05220|hsa05221|hsa05222|hsa05223|hsa05224|hsa05225|hsa05226|hsa05230|hsa05231|hsa05235|hsa05415|hsa05417|hsa05418;hsa01521|hsa01522|hsa01524|hsa04012|hsa04014|hsa04015|hsa04024|hsa04062|hsa04066|hsa04068|hsa04070|hsa04071|hsa04072|hsa04081|hsa04140|hsa04150|hsa04151|hsa04152|hsa04210|hsa04211|hsa04213|hsa04218|hsa04360|hsa04370|hsa04380|hsa04510|hsa04550|hsa04611|hsa04613|hsa04620|hsa04625|hsa04630|hsa04650|hsa04660|hsa04662|hsa04664|hsa04666|hsa04668|hsa04670|hsa04722|hsa04725|hsa04750|hsa04810|hsa04910|hsa04914|hsa04915|hsa04917|hsa04919|hsa04923|hsa04926|hsa04929|hsa04930|hsa04931|hsa04932|hsa04933|hsa04935|hsa04960|hsa04973|hsa05010|hsa05017|hsa05020|hsa05100|hsa05131|hsa05135|hsa05142|hsa05146|hsa05160|hsa05161|hsa05162|hsa05163|hsa05164|hsa05165|hsa05166|hsa05167|hsa05168|hsa05169|hsa05170|hsa05171|hsa05200|hsa05203|hsa05205|hsa05206|hsa05207|hsa05208|hsa05210|hsa05211|hsa05212|hsa05213|hsa05214|hsa05215|hsa05218|hsa05220|hsa05221|hsa05222|hsa05223|hsa05224|hsa05225|hsa05226|hsa05230|hsa05231|hsa05235|hsa05415|hsa05417|hsa05418;hsa01521|hsa01522|hsa01524|hsa04012|hsa04014|hsa04015|hsa04024|hsa04062|hsa04066|hsa04068|hsa04070|hsa04071|hsa04072|hsa04081|hsa04140|hsa04150|hsa04151|hsa04152|hsa04210|hsa04211|hsa04213|hsa04218|hsa04360|hsa04370|hsa04380|hsa04510|hsa04550|hsa04611|hsa04613|hsa04620|hsa04625|hsa04630|hsa04650|hsa04660|hsa04662|hsa04664|hsa04666|hsa04668|hsa04670|hsa04722|hsa04725|hsa04750|hsa04810|hsa04910|hsa04914|hsa04915|hsa04917|hsa04919|hsa04923|hsa04926|hsa04929|hsa04930|hsa04931|hsa04932|hsa04933|hsa04935|hsa04960|hsa04973|hsa05010|hsa05017|hsa05020|hsa05100|hsa05131|hsa05135|hsa05142|hsa05146|hsa05160|hsa05161|hsa05162|hsa05163|hsa05164|hsa05165|hsa05166|hsa05167|hsa05168|hsa05169|hsa05170|hsa05171|hsa05200|hsa05203|hsa05205|hsa05206|hsa05207|hsa05208|hsa05210|hsa05211|hsa05212|hsa05213|hsa05214|hsa05215|hsa05218|hsa05220|hsa05221|hsa05222|hsa05223|hsa05224|hsa05225|hsa05226|hsa05230|hsa05231|hsa05235|hsa05415|hsa05417|hsa05418;hsa04814	PIK3R1, AGM7, GRB1, IMD36, p85, p85-ALPHA, p85alpha; phosphoinositide-3-kinase regulatory subunit 1;PIK3R2, MPPH, MPPH1, P85B, p85, p85-BETA, p85beta; phosphoinositide-3-kinase regulatory subunit 2;PIK3R3, p55, p55-GAMMA, p55PIK; phosphoinositide-3-kinase regulatory subunit 3;P3R3URF-PIK3R3, LOC110117498-PIK3R3; P3R3URF-PIK3R3 readthrough;MYO9A, CMS24; myosin IXA	EGFR tyrosine kinase inhibitor resistance|Endocrine resistance|Platinum drug resistance|ErbB signaling pathway|Ras signaling pathway|Rap1 signaling pathway|cAMP signaling pathway|Chemokine signaling pathway|HIF-1 signaling pathway|FoxO signaling pathway|Phosphatidylinositol signaling system|Sphingolipid signaling pathway|Phospholipase D signaling pathway|Hormone signaling|Autophagy - animal|mTOR signaling pathway|PI3K-Akt signaling pathway|AMPK signaling pathway|Apoptosis|Longevity regulating pathway|Longevity regulating pathway - multiple species|Cellular senescence|Axon guidance|VEGF signaling pathway|Osteoclast differentiation|Focal adhesion|Signaling pathways regulating pluripotency of stem cells|Platelet activation|Neutrophil extracellular trap formation|Toll-like receptor signaling pathway|C-type lectin receptor signaling pathway|JAK-STAT signaling pathway|Natural killer cell mediated cytotoxicity|T cell receptor signaling pathway|B cell receptor signaling pathway|Fc epsilon RI signaling pathway|Fc gamma R-mediated phagocytosis|TNF signaling pathway|Leukocyte transendothelial migration|Neurotrophin signaling pathway|Cholinergic synapse|Inflammatory mediator regulation of TRP channels|Regulation of actin cytoskeleton|Insulin signaling pathway|Progesterone-mediated oocyte maturation|Estrogen signaling pathway|Prolactin signaling pathway|Thyroid hormone signaling pathway|Regulation of lipolysis in adipocytes|Relaxin signaling pathway|GnRH secretion|Type II diabetes mellitus|Insulin resistance|Non-alcoholic fatty liver disease|AGE-RAGE signaling pathway in diabetic complications|Growth hormone synthesis, secretion and action|Aldosterone-regulated sodium reabsorption|Carbohydrate digestion and absorption|Alzheimer disease|Spinocerebellar ataxia|Prion disease|Bacterial invasion of epithelial cells|Shigellosis|Yersinia infection|Chagas disease|Amoebiasis|Hepatitis C|Hepatitis B|Measles|Human cytomegalovirus infection|Influenza A|Human papillomavirus infection|Human T-cell leukemia virus 1 infection|Kaposi sarcoma-associated herpesvirus infection|Herpes simplex virus 1 infection|Epstein-Barr virus infection|Human immunodeficiency virus 1 infection|Coronavirus disease - COVID-19|Pathways in cancer|Viral carcinogenesis|Proteoglycans in cancer|MicroRNAs in cancer|Chemical carcinogenesis - receptor activation|Chemical carcinogenesis - reactive oxygen species|Colorectal cancer|Renal cell carcinoma|Pancreatic cancer|Endometrial cancer|Glioma|Prostate cancer|Melanoma|Chronic myeloid leukemia|Acute myeloid leukemia|Small cell lung cancer|Non-small cell lung cancer|Breast cancer|Hepatocellular carcinoma|Gastric cancer|Central carbon metabolism in cancer|Choline metabolism in cancer|PD-L1 expression and PD-1 checkpoint pathway in cancer|Diabetic cardiomyopathy|Lipid and atherosclerosis|Fluid shear stress and atherosclerosis;EGFR tyrosine kinase inhibitor resistance|Endocrine resistance|Platinum drug resistance|ErbB signaling pathway|Ras signaling pathway|Rap1 signaling pathway|cAMP signaling pathway|Chemokine signaling pathway|HIF-1 signaling pathway|FoxO signaling pathway|Phosphatidylinositol signaling system|Sphingolipid signaling pathway|Phospholipase D signaling pathway|Hormone signaling|Autophagy - animal|mTOR signaling pathway|PI3K-Akt signaling pathway|AMPK signaling pathway|Apoptosis|Longevity regulating pathway|Longevity regulating pathway - multiple species|Cellular senescence|Axon guidance|VEGF signaling pathway|Osteoclast differentiation|Focal adhesion|Signaling pathways regulating pluripotency of stem cells|Platelet activation|Neutrophil extracellular trap formation|Toll-like receptor signaling pathway|C-type lectin receptor signaling pathway|JAK-STAT signaling pathway|Natural killer cell mediated cytotoxicity|T cell receptor signaling pathway|B cell receptor signaling pathway|Fc epsilon RI signaling pathway|Fc gamma R-mediated phagocytosis|TNF signaling pathway|Leukocyte transendothelial migration|Neurotrophin signaling pathway|Cholinergic synapse|Inflammatory mediator regulation of TRP channels|Regulation of actin cytoskeleton|Insulin signaling pathway|Progesterone-mediated oocyte maturation|Estrogen signaling pathway|Prolactin signaling pathway|Thyroid hormone signaling pathway|Regulation of lipolysis in adipocytes|Relaxin signaling pathway|GnRH secretion|Type II diabetes mellitus|Insulin resistance|Non-alcoholic fatty liver disease|AGE-RAGE signaling pathway in diabetic complications|Growth hormone synthesis, secretion and action|Aldosterone-regulated sodium reabsorption|Carbohydrate digestion and absorption|Alzheimer disease|Spinocerebellar ataxia|Prion disease|Bacterial invasion of epithelial cells|Shigellosis|Yersinia infection|Chagas disease|Amoebiasis|Hepatitis C|Hepatitis B|Measles|Human cytomegalovirus infection|Influenza A|Human papillomavirus infection|Human T-cell leukemia virus 1 infection|Kaposi sarcoma-associated herpesvirus infection|Herpes simplex virus 1 infection|Epstein-Barr virus infection|Human immunodeficiency virus 1 infection|Coronavirus disease - COVID-19|Pathways in cancer|Viral carcinogenesis|Proteoglycans in cancer|MicroRNAs in cancer|Chemical carcinogenesis - receptor activation|Chemical carcinogenesis - reactive oxygen species|Colorectal cancer|Renal cell carcinoma|Pancreatic cancer|Endometrial cancer|Glioma|Prostate cancer|Melanoma|Chronic myeloid leukemia|Acute myeloid leukemia|Small cell lung cancer|Non-small cell lung cancer|Breast cancer|Hepatocellular carcinoma|Gastric cancer|Central carbon metabolism in cancer|Choline metabolism in cancer|PD-L1 expression and PD-1 checkpoint pathway in cancer|Diabetic cardiomyopathy|Lipid and atherosclerosis|Fluid shear stress and atherosclerosis;EGFR tyrosine kinase inhibitor resistance|Endocrine resistance|Platinum drug resistance|ErbB signaling pathway|Ras signaling pathway|Rap1 signaling pathway|cAMP signaling pathway|Chemokine signaling pathway|HIF-1 signaling pathway|FoxO signaling pathway|Phosphatidylinositol signaling system|Sphingolipid signaling pathway|Phospholipase D signaling pathway|Hormone signaling|Autophagy - animal|mTOR signaling pathway|PI3K-Akt signaling pathway|AMPK signaling pathway|Apoptosis|Longevity regulating pathway|Longevity regulating pathway - multiple species|Cellular senescence|Axon guidance|VEGF signaling pathway|Osteoclast differentiation|Focal adhesion|Signaling pathways regulating pluripotency of stem cells|Platelet activation|Neutrophil extracellular trap formation|Toll-like receptor signaling pathway|C-type lectin receptor signaling pathway|JAK-STAT signaling pathway|Natural killer cell mediated cytotoxicity|T cell receptor signaling pathway|B cell receptor signaling pathway|Fc epsilon RI signaling pathway|Fc gamma R-mediated phagocytosis|TNF signaling pathway|Leukocyte transendothelial migration|Neurotrophin signaling pathway|Cholinergic synapse|Inflammatory mediator regulation of TRP channels|Regulation of actin cytoskeleton|Insulin signaling pathway|Progesterone-mediated oocyte maturation|Estrogen signaling pathway|Prolactin signaling pathway|Thyroid hormone signaling pathway|Regulation of lipolysis in adipocytes|Relaxin signaling pathway|GnRH secretion|Type II diabetes mellitus|Insulin resistance|Non-alcoholic fatty liver disease|AGE-RAGE signaling pathway in diabetic complications|Growth hormone synthesis, secretion and action|Aldosterone-regulated sodium reabsorption|Carbohydrate digestion and absorption|Alzheimer disease|Spinocerebellar ataxia|Prion disease|Bacterial invasion of epithelial cells|Shigellosis|Yersinia infection|Chagas disease|Amoebiasis|Hepatitis C|Hepatitis B|Measles|Human cytomegalovirus infection|Influenza A|Human papillomavirus infection|Human T-cell leukemia virus 1 infection|Kaposi sarcoma-associated herpesvirus infection|Herpes simplex virus 1 infection|Epstein-Barr virus infection|Human immunodeficiency virus 1 infection|Coronavirus disease - COVID-19|Pathways in cancer|Viral carcinogenesis|Proteoglycans in cancer|MicroRNAs in cancer|Chemical carcinogenesis - receptor activation|Chemical carcinogenesis - reactive oxygen species|Colorectal cancer|Renal cell carcinoma|Pancreatic cancer|Endometrial cancer|Glioma|Prostate cancer|Melanoma|Chronic myeloid leukemia|Acute myeloid leukemia|Small cell lung cancer|Non-small cell lung cancer|Breast cancer|Hepatocellular carcinoma|Gastric cancer|Central carbon metabolism in cancer|Choline metabolism in cancer|PD-L1 expression and PD-1 checkpoint pathway in cancer|Diabetic cardiomyopathy|Lipid and atherosclerosis|Fluid shear stress and atherosclerosis;EGFR tyrosine kinase inhibitor resistance|Endocrine resistance|Platinum drug resistance|ErbB signaling pathway|Ras signaling pathway|Rap1 signaling pathway|cAMP signaling pathway|Chemokine signaling pathway|HIF-1 signaling pathway|FoxO signaling pathway|Phosphatidylinositol signaling system|Sphingolipid signaling pathway|Phospholipase D signaling pathway|Hormone signaling|Autophagy - animal|mTOR signaling pathway|PI3K-Akt signaling pathway|AMPK signaling pathway|Apoptosis|Longevity regulating pathway|Longevity regulating pathway - multiple species|Cellular senescence|Axon guidance|VEGF signaling pathway|Osteoclast differentiation|Focal adhesion|Signaling pathways regulating pluripotency of stem cells|Platelet activation|Neutrophil extracellular trap formation|Toll-like receptor signaling pathway|C-type lectin receptor signaling pathway|JAK-STAT signaling pathway|Natural killer cell mediated cytotoxicity|T cell receptor signaling pathway|B cell receptor signaling pathway|Fc epsilon RI signaling pathway|Fc gamma R-mediated phagocytosis|TNF signaling pathway|Leukocyte transendothelial migration|Neurotrophin signaling pathway|Cholinergic synapse|Inflammatory mediator regulation of TRP channels|Regulation of actin cytoskeleton|Insulin signaling pathway|Progesterone-mediated oocyte maturation|Estrogen signaling pathway|Prolactin signaling pathway|Thyroid hormone signaling pathway|Regulation of lipolysis in adipocytes|Relaxin signaling pathway|GnRH secretion|Type II diabetes mellitus|Insulin resistance|Non-alcoholic fatty liver disease|AGE-RAGE signaling pathway in diabetic complications|Growth hormone synthesis, secretion and action|Aldosterone-regulated sodium reabsorption|Carbohydrate digestion and absorption|Alzheimer disease|Spinocerebellar ataxia|Prion disease|Bacterial invasion of epithelial cells|Shigellosis|Yersinia infection|Chagas disease|Amoebiasis|Hepatitis C|Hepatitis B|Measles|Human cytomegalovirus infection|Influenza A|Human papillomavirus infection|Human T-cell leukemia virus 1 infection|Kaposi sarcoma-associated herpesvirus infection|Herpes simplex virus 1 infection|Epstein-Barr virus infection|Human immunodeficiency virus 1 infection|Coronavirus disease - COVID-19|Pathways in cancer|Viral carcinogenesis|Proteoglycans in cancer|MicroRNAs in cancer|Chemical carcinogenesis - receptor activation|Chemical carcinogenesis - reactive oxygen species|Colorectal cancer|Renal cell carcinoma|Pancreatic cancer|Endometrial cancer|Glioma|Prostate cancer|Melanoma|Chronic myeloid leukemia|Acute myeloid leukemia|Small cell lung cancer|Non-small cell lung cancer|Breast cancer|Hepatocellular carcinoma|Gastric cancer|Central carbon metabolism in cancer|Choline metabolism in cancer|PD-L1 expression and PD-1 checkpoint pathway in cancer|Diabetic cardiomyopathy|Lipid and atherosclerosis|Fluid shear stress and atherosclerosis;Motor proteins	9606.ENSP00000428056	Nucleus, Cytosol	intracellular glucose homeostasis; phosphotyrosine residue binding; negative regulation of cell-matrix adhesion; positive regulation of leukocyte migration; transmembrane receptor protein tyrosine kinase adaptor activity; insulin receptor binding; insulin-like growth factor receptor binding; neurotrophin TRKA receptor binding; nucleus; cytoplasm; cis-Golgi network; cytosol; plasma membrane; cell-cell junction; phosphatidylinositol 3-kinase complex; phosphatidylinositol 3-kinase complex, class IA; transcription by RNA polymerase II; protein import into nucleus; immune response; insulin receptor signaling pathway; extrinsic apoptotic signaling pathway via death domain receptors; intrinsic apoptotic signaling pathway in response to DNA damage; positive regulation of lamellipodium assembly; membrane; kinase activator activity; cytokine-mediated signaling pathway; protein phosphatase binding; B cell differentiation; T cell differentiation; osteoclast differentiation; positive regulation of tumor necrosis factor production; cellular response to insulin stimulus; positive regulation of RNA splicing; regulation of toll-like receptor 4 signaling pathway; substrate adhesion-dependent cell spreading; cellular response to UV; response to endoplasmic reticulum stress; phosphatidylinositol 3-kinase regulator activity; interleukin-18-mediated signaling pathway; phosphatidylinositol 3-kinase regulatory subunit binding; natural killer cell mediated cytotoxicity; positive regulation of protein import into nucleus; negative regulation of apoptotic process; ErbB-3 class receptor binding; phosphatidylinositol 3-kinase/protein kinase B signal transduction; phosphatidylinositol 3-kinase binding; insulin binding; insulin receptor substrate binding; negative regulation of osteoclast differentiation; positive regulation of transcription by RNA polymerase II; positive regulation of D-glucose import; phosphatidylinositol phosphate biosynthetic process; 1-phosphatidylinositol-3-kinase regulator activity; protein heterodimerization activity; insulin-like growth factor receptor signaling pathway; perinuclear region of cytoplasm; positive regulation of smooth muscle cell proliferation; protein stabilization; positive regulation of filopodium assembly; negative regulation of stress fiber assembly; phosphatidylinositol kinase activity; growth hormone receptor signaling pathway; T follicular helper cell differentiation; myeloid leukocyte migration; positive regulation of focal adhesion disassembly; enzyme-substrate adaptor activity; phosphatidylinositol 3-kinase activator activity; positive regulation of endoplasmic reticulum unfolded protein response; positive regulation of protein localization to plasma membrane; perinuclear endoplasmic reticulum membrane; cell morphogenesis; obsolete cell morphogenesis involved in differentiation; response to acid chemical; cell activation; regulation of cytokine production; positive regulation of cytokine production; response to yeast; regulation of protein phosphorylation; negative regulation of protein phosphorylation; positive regulation of protein phosphorylation; regulation of cell-matrix adhesion; regulation of heart rate; nematode larval development; larval development; immune effector process; activation of immune response; immune system process; immune response-activating cell surface receptor signaling pathway; Fc receptor mediated stimulatory signaling pathway; immune response-regulating cell surface receptor signaling pathway involved in phagocytosis; immune system development; leukocyte differentiation; regulation of immune system process; negative regulation of immune system process; positive regulation of immune system process; regulation of leukocyte activation; positive regulation of leukocyte activation; immune response-activating signaling pathway; regulation of myeloid leukocyte differentiation; negative regulation of myeloid leukocyte differentiation; immune response-regulating signaling pathway; immune response-regulating cell surface receptor signaling pathway; system process; circulatory system process; molecular_function; catalytic activity; GTPase activator activity; signaling receptor binding; cytokine receptor binding; platelet-derived growth factor receptor binding; neurotrophin receptor binding; neurotrophin TRK receptor binding; binding; protein binding; calmodulin binding; cellular_component; intracellular anatomical structure; obsolete cell; endoplasmic reticulum; Golgi apparatus; carbohydrate metabolic process; monosaccharide metabolic process; glucose metabolic process; regulation of DNA-templated transcription; regulation of transcription by RNA polymerase II; protein phosphorylation; lipid metabolic process; phospholipid metabolic process; glycerophospholipid metabolic process; phosphatidylinositol biosynthetic process; phosphorus metabolic process; phosphate-containing compound metabolic process; obsolete nitrogen compound metabolic process; transport; intracellular protein transport; endocytosis; phagocytosis; nucleocytoplasmic transport; apoptotic process; obsolete movement of cell or subcellular component; chemotaxis; response to stress; DNA damage response; cell communication; negative regulation of cell adhesion; signal transduction; cell surface receptor signaling pathway; enzyme-linked receptor protein signaling pathway; cell surface receptor protein tyrosine kinase signaling pathway; epidermal growth factor receptor signaling pathway; G protein-coupled receptor signaling pathway; multicellular organism development; nervous system development; axonogenesis; axon guidance; obsolete aging; response to nutrient; blood coagulation; hemostasis; blood circulation; regulation of heart contraction; obsolete protein C-terminus binding; enzyme activator activity; intracellular protein localization; transcription factor binding; biological_process; metabolic process; regulation of blood pressure; cell death; negative regulation of cell population proliferation; determination of adult lifespan; regulation of cell size; lipid biosynthetic process; phospholipid biosynthetic process; biosynthetic process; response to radiation; response to xenobiotic stimulus; response to UV; response to light stimulus; response to external stimulus; response to biotic stimulus; response to wounding; response to fungus; response to abiotic stimulus; response to toxic substance; anatomical structure morphogenesis; response to endogenous stimulus; response to hormone; response to carbohydrate; response to hexose; response to fructose; post-embryonic development; regulation of biosynthetic process; positive regulation of biosynthetic process; negative regulation of metabolic process; positive regulation of metabolic process; regulation of catabolic process; regulation of signal transduction; positive regulation of signal transduction; negative regulation of signal transduction; cellular process; obsolete response to extracellular stimulus; obsolete response to organic substance; obsolete response to inorganic substance; response to metal ion; response to iron ion; response to iron(II) ion; obsolete response to organonitrogen compound; obsolete multicellular organism aging; negative regulation of heart rate; regulation of gene expression; regulation of autophagy; regulation of macromolecule biosynthetic process; positive regulation of macromolecule biosynthetic process; positive regulation of phosphorus metabolic process; negative regulation of phosphorus metabolic process; positive regulation of macromolecule metabolic process; negative regulation of macromolecule metabolic process; positive regulation of gene expression; regulation of cell communication; positive regulation of cell communication; negative regulation of cell communication; negative regulation of muscle cell apoptotic process; regulation of muscle cell apoptotic process; regulation of cell-substrate adhesion; negative regulation of cell-substrate adhesion; regulation of D-glucose transmembrane transport; positive regulation of D-glucose transmembrane transport; obsolete regulation of cell death; programmed cell death; endomembrane system; obsolete phosphatidylinositol 3-kinase signaling; obsolete response to organic cyclic compound; response to purine-containing compound; protein transport; peptide transport; viral process; cellular component organization; vesicle-mediated transport; kinase activity; 1-phosphatidylinositol-3-kinase activity; phosphorylation; cell migration; transferase activity; transferase activity, transferring phosphorus-containing groups; phosphotransferase activity, alcohol group as acceptor; protein import; peptide hormone binding; kinase regulator activity; regulation of lipid metabolic process; regulation of nucleobase-containing compound metabolic process; regulation of phosphate metabolic process; regulation of metabolic process; hexose metabolic process; protein metabolic process; organophosphate metabolic process; cellular homeostasis; extrinsic component of membrane; enzyme binding; kinase binding; protein kinase binding; phosphatase binding; protein domain specific binding; neurogenesis; regulation of cell-cell adhesion; negative regulation of cell-cell adhesion; positive regulation of cell-cell adhesion; regulation of signaling; signaling; positive regulation of signaling; negative regulation of signaling; cell projection organization; cell junction; hemopoiesis; lymphocyte differentiation; cell differentiation; regulation of cell adhesion; regulation of proteolysis; platelet activation; neuron differentiation; enzyme regulator activity; lipid modification; nuclear estrogen receptor binding; regulation of cell migration; positive regulation of cell migration; protein-macromolecule adaptor activity; GTPase regulator activity; receptor tyrosine kinase binding; neuron projection development; lymphocyte costimulation; T cell costimulation; obsolete regulation of cellular metabolic process; obsolete negative regulation of cellular metabolic process; obsolete positive regulation of cellular metabolic process; obsolete regulation of cellular biosynthetic process; obsolete positive regulation of cellular biosynthetic process; obsolete regulation of cellular catabolic process; regulation of protein modification process; negative regulation of protein modification process; positive regulation of protein modification process; ubiquitin protein ligase binding; regulation of protein stability; response to nutrient levels; response to corticosteroid; regulation of actin filament bundle assembly; response to estradiol; regulation of intracellular transport; positive regulation of intracellular transport; multicellular organismal process; developmental process; regulation of cellular component size; response to progesterone; regulation of tumor necrosis factor production; response to insulin; cellular response to hormone stimulus; regulation of localization; regulation of protein localization; regulation of actin cytoskeleton organization; regulation of actin filament-based process; cellular anatomical entity morphogenesis; obsolete cell part morphogenesis; protein-containing complex; macromolecule localization; regulation of organelle organization; regulation of intracellular protein transport; amide binding; protein localization to organelle; carbohydrate homeostasis; cellular response to stress; response to testosterone; response to lipid; response to cytokine; response to monosaccharide; protein localization to nucleus; regulation of transmembrane transport; positive regulation of transmembrane transport; obsolete phosphatidylinositol 3-kinase activity; intracellular signal transduction; signaling adaptor activity; phosphatidylinositol-3-phosphate biosynthetic process; protein modification process; Fc receptor signaling pathway; Fc-gamma receptor signaling pathway; Fc-epsilon receptor signaling pathway; Fc-gamma receptor signaling pathway involved in phagocytosis; ERBB signaling pathway; ERBB2 signaling pathway; locomotion; regulation of locomotion; positive regulation of locomotion; dauer larval development; wound healing; B cell activation; regulation of cell population proliferation; nuclear outer membrane-endoplasmic reticulum membrane network; response to chemical; peptide binding; regulation of protein import into nucleus; regulation of phosphorylation; negative regulation of phosphorylation; positive regulation of phosphorylation; taxis; hormone binding; homeostatic process; glucose homeostasis; identical protein binding; amide transport; regulation of apoptotic process; cell projection; neuron projection; regulation of programmed cell death; negative regulation of programmed cell death; positive regulation of catalytic activity; regulation of GTPase activity; macromolecule metabolic process; response to amino acid; response to external biotic stimulus; organelle; membrane-bounded organelle; intracellular organelle; intracellular membrane-bounded organelle; regulation of MAPK cascade; negative regulation of MAPK cascade; macromolecule modification; response to peptide hormone; regulation of RNA splicing; positive regulation of GTPase activity; regulation of kinase activity; regulation of lipid kinase activity; obsolete regulation of phosphatidylinositol 3-kinase activity; regulation of system process; regulation of cellular component biogenesis; positive regulation of molecular function; obsolete cellular metabolic process; primary metabolic process; obsolete cellular biosynthetic process; obsolete cellular lipid metabolic process; obsolete cellular macromolecule metabolic process; small molecule metabolic process; ubiquitin-like protein ligase binding; biological process involved in symbiotic interaction; biological process involved in interspecies interaction between organisms; obsolete organelle part; obsolete intracellular part; obsolete membrane part; obsolete Golgi apparatus part; obsolete endoplasmic reticulum part; obsolete cytoplasmic part; obsolete intracellular organelle part; obsolete cell part; protein-containing complex binding; glycerolipid biosynthetic process; establishment of protein localization; protein phosphorylated amino acid binding; leukocyte activation; response to ethanol; regulation of cell differentiation; negative regulation of cell differentiation; positive regulation of cell differentiation; regulation of myeloid cell differentiation; negative regulation of myeloid cell differentiation; regulation of myoblast differentiation; positive regulation of myoblast differentiation; regulation of osteoclast differentiation; negative regulation of blood pressure; positive regulation of cell adhesion; negative regulation of heart contraction; negative regulation of proteolysis; positive regulation of DNA-templated transcription; positive regulation of nucleobase-containing compound metabolic process; negative regulation of phosphate metabolic process; positive regulation of phosphate metabolic process; regulation of D-glucose import; glycerophospholipid biosynthetic process; glycerolipid metabolic process; phosphatidylinositol metabolic process; regulation of insulin receptor signaling pathway; lymphocyte activation; response to antibiotic; response to organophosphorus; regulation of nucleocytoplasmic transport; positive regulation of nucleocytoplasmic transport; lipid phosphorylation; intracellular transport; 1-phosphatidylinositol-4,5-bisphosphate 3-kinase activity; protein dimerization activity; vascular endothelial growth factor receptor signaling pathway; phosphatidylinositol-mediated signaling; obsolete inositol lipid-mediated signaling; cell development; animal organ development; positive regulation of biological process; negative regulation of biological process; positive regulation of cellular process; negative regulation of cellular process; hematopoietic or lymphoid organ development; response to steroid hormone; regulation of response to stimulus; positive regulation of response to stimulus; negative regulation of response to stimulus; regulation of smooth muscle cell proliferation; negative regulation of smooth muscle cell proliferation; neuron development; cell morphogenesis involved in neuron differentiation; generation of neurons; system development; neuron projection morphogenesis; anatomical structure development; cell projection morphogenesis; cellular developmental process; cell motility; chemical homeostasis; regulation of immune response; positive regulation of immune response; regulation of biological process; regulation of catalytic activity; regulation of developmental process; regulation of cellular process; coagulation; antigen receptor-mediated signaling pathway; T cell receptor signaling pathway; regulation of T cell activation; regulation of cell activation; positive regulation of cell activation; positive regulation of T cell activation; regulation of body fluid levels; response to stimulus; leukocyte migration; regulation of transport; positive regulation of transport; regulation of small GTPase mediated signal transduction; negative regulation of developmental process; positive regulation of developmental process; ATPase binding; regulation of cellular component organization; nuclear transport; import into nucleus; obsolete regulation of nitrogen compound metabolic process; obsolete negative regulation of nitrogen compound metabolic process; obsolete positive regulation of nitrogen compound metabolic process; regulation of phosphorus metabolic process; localization; phosphoprotein binding; positive regulation of protein transport; regulation of protein transport; establishment of localization; regulation of multicellular organismal process; positive regulation of multicellular organismal process; negative regulation of multicellular organismal process; regulation of protein metabolic process; positive regulation of protein metabolic process; negative regulation of protein metabolic process; regulation of lymphocyte activation; positive regulation of lymphocyte activation; regulation of RNA metabolic process; positive regulation of RNA metabolic process; obsolete regulation of cellular component movement; obsolete positive regulation of cellular component movement; regulation of hydrolase activity; regulation of transferase activity; positive regulation of hydrolase activity; response to glucocorticoid; hormone receptor binding; regulation of stress fiber assembly; regulation of cytoskeleton organization; response to cAMP; cellular localization; establishment of localization in cell; localization of cell; obsolete multi-organism process; response to other organism; cellular response to stimulus; regulation of phosphatidylinositol 3-kinase/protein kinase B signal transduction; positive regulation of phosphatidylinositol 3-kinase/protein kinase B signal transduction; obsolete phosphatidylinositol bisphosphate kinase activity; intracellular chemical homeostasis; molecular adaptor activity; regulation of macromolecule metabolic process; regulation of cellular localization; response to growth hormone; obsolete negative regulation of cell death; nucleoside-triphosphatase regulator activity; axon development; transferase complex, transferring phosphorus-containing groups; biological regulation; regulation of biological quality; regulation of molecular function; regulation of establishment of protein localization; response to fatty acid; obsolete cellular macromolecule localization; response to growth factor; growth factor receptor binding; cellular response to chemical stimulus; cellular response to abiotic stimulus; cellular response to acid chemical; obsolete cellular response to organic substance; cellular response to cytokine stimulus; cellular response to peptide hormone stimulus; cellular response to growth hormone stimulus; cellular response to lipid; cellular response to fatty acid; obsolete cellular response to organonitrogen compound; cellular response to radiation; cellular response to light stimulus; cellular response to endogenous stimulus; response to dexamethasone; obsolete organic substance transport; obsolete organic substance metabolic process; nitrogen compound transport; cellular component organization or biogenesis; cell periphery; establishment of protein localization to organelle; regulation of primary metabolic process; regulation of response to stress; regulation of cellular response to stress; regulation of anatomical structure size; regulation of peptide transport; positive regulation of intracellular protein transport; organophosphate biosynthetic process; perinuclear endoplasmic reticulum; apoptotic signaling pathway; extrinsic apoptotic signaling pathway; intrinsic apoptotic signaling pathway; response to alcohol; response to antineoplastic agent; obsolete neuron part; neuron projection guidance; phosphatidylinositol 3-kinase complex, class I; import into cell; molecular function regulator activity; membrane protein complex; cellular response to environmental stimulus; regulation of actomyosin structure organization; regulation of actin filament organization; plasma membrane bounded cell projection; plasma membrane bounded cell projection organization; plasma membrane bounded cell projection morphogenesis; regulation of cellular response to insulin stimulus; positive regulation of cellular response to insulin stimulus; regulation of endoplasmic reticulum unfolded protein response; regulation of protein localization to nucleus; positive regulation of protein localization to nucleus; obsolete organonitrogen compound metabolic process; obsolete organic substance biosynthetic process; response to peptide; cellular response to peptide; response to ketone; response to nitrogen compound; cellular response to nitrogen compound; response to oxygen-containing compound; cellular response to oxygen-containing compound; regulation of leukocyte differentiation; negative regulation of leukocyte differentiation; catalytic complex; regulation of intracellular signal transduction; negative regulation of intracellular signal transduction; positive regulation of intracellular signal transduction; positive regulation of RNA biosynthetic process; regulation of supramolecular fiber organization; regulation of leukocyte cell-cell adhesion; positive regulation of leukocyte cell-cell adhesion; regulation of protein localization to plasma membrane; obsolete regulation of nucleic acid-templated transcription; obsolete positive regulation of nucleic acid-templated transcription; regulation of blood circulation; negative regulation of blood circulation; regulation of tumor necrosis factor superfamily cytokine production; positive regulation of tumor necrosis factor superfamily cytokine production; regulation of hemopoiesis; negative regulation of hemopoiesis; regulation of phospholipid metabolic process; positive regulation of protein localization; regulation of protein localization to cell periphery; positive regulation of protein localization to cell periphery; regulation of protein import; positive regulation of protein import; positive regulation of establishment of protein localization; regulation of protein localization to membrane; positive regulation of protein localization to membrane; regulation of response to endoplasmic reticulum stress; positive regulation of response to endoplasmic reticulum stress; transferase complex; protein tyrosine kinase binding; regulation of multicellular organismal development; obsolete regulation of cellular macromolecule biosynthetic process; regulation of cell motility; positive regulation of cell motility; regulation of RNA biosynthetic process; obsolete regulation of glucose import in response to insulin stimulus; obsolete positive regulation of glucose import in response to insulin stimulus
Q15124	48.0174	46.496	83.4723	29.1515	23.5668	29.6872	59.3286	27.4685	0.0598265	0.15012	0.0547624	1.11095	2.15988	2.15988	0.241869	none	PGM5	Phosphoglucomutase-like protein 5	reviewed	PGM5_HUMAN	PGM5 PGMRP	Homo sapiens (Human)	567			3D-structure;Alternative splicing;Cell adhesion;Cell junction;Cell membrane;Cytoplasm;Cytoskeleton;Direct protein sequencing;Membrane;Phosphoprotein;Proteomics identification;Reference proteome	KW-0002; KW-0025; KW-0130; KW-0965; KW-1003; KW-0963; KW-0206; KW-0903; KW-0472; KW-0597; KW-1267; KW-1185			MOD_RES 120; /note="Phosphothreonine"; /evidence="ECO:0000250|UniProtKB:Q8BZF8"; MOD_RES 122; /note="Phosphoserine"; /evidence="ECO:0007744|PubMed:24275569"						Q15124;	ENST00000396392.5 [Q15124-2];ENST00000396396.6 [Q15124-1];	5239;	KOG0625;		IPR005844;IPR016055;IPR005845;IPR005846;IPR036900;IPR016066;IPR005841;IPR045244;	PF24947;PF02878;PF02879;PF02880;	GO:0000287; GO:0001725; GO:0005198; GO:0005829; GO:0005912; GO:0005914; GO:0005925; GO:0005975; GO:0007155; GO:0009898; GO:0014704; GO:0014706; GO:0016010; GO:0016868; GO:0030018; GO:0030055; GO:0030239; GO:0042383; GO:0043034; GO:0000271; GO:0000272; GO:0001775; GO:0002252; GO:0002263; GO:0002274; GO:0002275; GO:0002283; GO:0002366; GO:0002376; GO:0002443; GO:0002444; GO:0002446; GO:0003674; GO:0003824; GO:0004614; GO:0005488; GO:0005575; GO:0005576; GO:0005622; GO:0005623; GO:0005737; GO:0005856; GO:0005886; GO:0005911; GO:0005924; GO:0005976; GO:0005977; GO:0005978; GO:0005980; GO:0005996; GO:0006006; GO:0006012; GO:0006073; GO:0006082; GO:0006090; GO:0006091; GO:0006094; GO:0006096; GO:0006112; GO:0006139; GO:0006163; GO:0006164; GO:0006165; GO:0006725; GO:0006732; GO:0006733; GO:0006753; GO:0006754; GO:0006757; GO:0006793; GO:0006796; GO:0006807; GO:0006810; GO:0006887; GO:0006955; GO:0008150; GO:0008152; GO:0009056; GO:0009057; GO:0009058; GO:0009059; GO:0009108; GO:0009117; GO:0009123; GO:0009124; GO:0009126; GO:0009127; GO:0009132; GO:0009135; GO:0009141; GO:0009142; GO:0009144; GO:0009145; GO:0009150; GO:0009152; GO:0009156; GO:0009161; GO:0009165; GO:0009166; GO:0009167; GO:0009168; GO:0009179; GO:0009185; GO:0009199; GO:0009201; GO:0009205; GO:0009206; GO:0009250; GO:0009251; GO:0009259; GO:0009260; GO:0009987; GO:0012505; GO:0015629; GO:0015980; GO:0016020; GO:0016051; GO:0016052; GO:0016053; GO:0016192; GO:0016310; GO:0016853; GO:0016866; GO:0018130; GO:0019318; GO:0019319; GO:0019320; GO:0019359; GO:0019362; GO:0019363; GO:0019388; GO:0019438; GO:0019439; GO:0019637; GO:0019693; GO:0019752; GO:0022610; GO:0030016; GO:0030017; GO:0030054; GO:0030141; GO:0031410; GO:0031674; GO:0031974; GO:0031982; GO:0032432; GO:0032787; GO:0032940; GO:0032991; GO:0033692; GO:0034404; GO:0034637; GO:0034641; GO:0034645; GO:0034654; GO:0034655; GO:0036230; GO:0042119; GO:0042641; GO:0042866; GO:0043167; GO:0043169; GO:0043170; GO:0043226; GO:0043227; GO:0043228; GO:0043229; GO:0043232; GO:0043233; GO:0043292; GO:0043299; GO:0043312; GO:0043436; GO:0044042; GO:0044237; GO:0044238; GO:0044247; GO:0044248; GO:0044249; GO:0044260; GO:0044262; GO:0044264; GO:0044270; GO:0044271; GO:0044275; GO:0044281; GO:0044282; GO:0044283; GO:0044291; GO:0044422; GO:0044424; GO:0044425; GO:0044430; GO:0044433; GO:0044444; GO:0044446; GO:0044449; GO:0044459; GO:0044464; GO:0045055; GO:0045321; GO:0046031; GO:0046034; GO:0046364; GO:0046365; GO:0046390; GO:0046394; GO:0046434; GO:0046483; GO:0046496; GO:0046700; GO:0046872; GO:0046903; GO:0046939; GO:0050896; GO:0051179; GO:0051186; GO:0051188; GO:0051234; GO:0055086; GO:0055114; GO:0070013; GO:0070161; GO:0070820; GO:0071704; GO:0071944; GO:0072330; GO:0072521; GO:0072522; GO:0072524; GO:0072525; GO:0090407; GO:0090665; GO:0097517; GO:0097708; GO:0098552; GO:0098562; GO:0098796; GO:0098797; GO:0099080; GO:0099081; GO:0099503; GO:0099512; GO:0101002; GO:1901135; GO:1901137; GO:1901292; GO:1901293; GO:1901360; GO:1901361; GO:1901362; GO:1901564; GO:1901566; GO:1901575; GO:1901576; GO:1904724; GO:1904813	G	hsa:5239;;hsa:5236	hsa00010|hsa00030|hsa00052|hsa00230|hsa00500|hsa00520|hsa01100|hsa01250	PGM1, CDG1T, GSD14; phosphoglucomutase 1	Glycolysis / Gluconeogenesis|Pentose phosphate pathway|Galactose metabolism|Purine metabolism|Starch and sucrose metabolism|Amino sugar and nucleotide sugar metabolism|Metabolic pathways|Biosynthesis of nucleotide sugars	9606.ENSP00000379678	Cytoskeleton, Cytosol	magnesium ion binding; stress fiber; structural molecule activity; cytosol; adherens junction; spot adherens junction; focal adhesion; carbohydrate metabolic process; cell adhesion; cytoplasmic side of plasma membrane; intercalated disc; striated muscle tissue development; dystrophin-associated glycoprotein complex; intramolecular phosphotransferase activity; Z disc; cell-substrate junction; myofibril assembly; sarcolemma; costamere; polysaccharide biosynthetic process; polysaccharide catabolic process; cell activation; immune effector process; cell activation involved in immune response; myeloid leukocyte activation; myeloid cell activation involved in immune response; neutrophil activation involved in immune response; leukocyte activation involved in immune response; immune system process; leukocyte mediated immunity; myeloid leukocyte mediated immunity; neutrophil mediated immunity; molecular_function; catalytic activity; phosphoglucomutase activity; binding; cellular_component; extracellular region; intracellular anatomical structure; obsolete cell; cytoplasm; cytoskeleton; plasma membrane; cell-cell junction; obsolete cell-substrate adherens junction; polysaccharide metabolic process; glycogen metabolic process; glycogen biosynthetic process; glycogen catabolic process; monosaccharide metabolic process; glucose metabolic process; galactose metabolic process; obsolete cellular glucan metabolic process; organic acid metabolic process; pyruvate metabolic process; generation of precursor metabolites and energy; gluconeogenesis; glycolytic process; energy reserve metabolic process; nucleobase-containing compound metabolic process; purine nucleotide metabolic process; purine nucleotide biosynthetic process; obsolete nucleoside diphosphate phosphorylation; obsolete cellular aromatic compound metabolic process; obsolete coenzyme metabolic process; obsolete oxidoreduction coenzyme metabolic process; nucleoside phosphate metabolic process; ATP biosynthetic process; obsolete ATP generation from ADP; phosphorus metabolic process; phosphate-containing compound metabolic process; obsolete nitrogen compound metabolic process; transport; exocytosis; immune response; biological_process; metabolic process; catabolic process; macromolecule catabolic process; biosynthetic process; macromolecule biosynthetic process; obsolete coenzyme biosynthetic process; nucleotide metabolic process; nucleoside monophosphate metabolic process; nucleoside monophosphate biosynthetic process; purine nucleoside monophosphate metabolic process; purine nucleoside monophosphate biosynthetic process; nucleoside diphosphate metabolic process; purine nucleoside diphosphate metabolic process; nucleoside triphosphate metabolic process; nucleoside triphosphate biosynthetic process; purine nucleoside triphosphate metabolic process; purine nucleoside triphosphate biosynthetic process; purine ribonucleotide metabolic process; purine ribonucleotide biosynthetic process; ribonucleoside monophosphate biosynthetic process; obsolete ribonucleoside monophosphate metabolic process; nucleotide biosynthetic process; nucleotide catabolic process; purine ribonucleoside monophosphate metabolic process; purine ribonucleoside monophosphate biosynthetic process; purine ribonucleoside diphosphate metabolic process; ribonucleoside diphosphate metabolic process; obsolete ribonucleoside triphosphate metabolic process; ribonucleoside triphosphate biosynthetic process; purine ribonucleoside triphosphate metabolic process; purine ribonucleoside triphosphate biosynthetic process; glucan biosynthetic process; glucan catabolic process; ribonucleotide metabolic process; ribonucleotide biosynthetic process; cellular process; endomembrane system; actin cytoskeleton; energy derivation by oxidation of organic compounds; membrane; carbohydrate biosynthetic process; carbohydrate catabolic process; organic acid biosynthetic process; vesicle-mediated transport; phosphorylation; isomerase activity; intramolecular transferase activity; obsolete heterocycle biosynthetic process; hexose metabolic process; hexose biosynthetic process; hexose catabolic process; nicotinamide nucleotide biosynthetic process; obsolete pyridine nucleotide metabolic process; pyridine nucleotide biosynthetic process; galactose catabolic process; obsolete aromatic compound biosynthetic process; obsolete aromatic compound catabolic process; organophosphate metabolic process; ribose phosphate metabolic process; carboxylic acid metabolic process; obsolete biological adhesion; myofibril; sarcomere; cell junction; secretory granule; cytoplasmic vesicle; I band; membrane-enclosed lumen; vesicle; actin filament bundle; monocarboxylic acid metabolic process; secretion by cell; protein-containing complex; obsolete cellular polysaccharide biosynthetic process; nucleobase-containing small molecule biosynthetic process; obsolete cellular carbohydrate biosynthetic process; obsolete cellular nitrogen compound metabolic process; obsolete cellular macromolecule biosynthetic process; nucleobase-containing compound biosynthetic process; nucleobase-containing compound catabolic process; granulocyte activation; neutrophil activation; actomyosin; pyruvate biosynthetic process; ion binding; cation binding; macromolecule metabolic process; organelle; membrane-bounded organelle; membraneless organelle; intracellular organelle; intracellular membraneless organelle; organelle lumen; contractile muscle fiber; leukocyte degranulation; neutrophil degranulation; oxoacid metabolic process; glucan metabolic process; obsolete cellular metabolic process; primary metabolic process; obsolete cellular polysaccharide catabolic process; obsolete cellular catabolic process; obsolete cellular biosynthetic process; obsolete cellular macromolecule metabolic process; obsolete cellular carbohydrate metabolic process; obsolete cellular polysaccharide metabolic process; obsolete cellular nitrogen compound catabolic process; obsolete cellular nitrogen compound biosynthetic process; obsolete cellular carbohydrate catabolic process; small molecule metabolic process; small molecule catabolic process; small molecule biosynthetic process; cell-cell contact zone; obsolete organelle part; obsolete intracellular part; obsolete membrane part; obsolete cytoskeletal part; obsolete cytoplasmic vesicle part; obsolete cytoplasmic part; obsolete intracellular organelle part; obsolete contractile fiber part; obsolete plasma membrane part; obsolete cell part; regulated exocytosis; leukocyte activation; ADP metabolic process; ATP metabolic process; monosaccharide biosynthetic process; monosaccharide catabolic process; ribose phosphate biosynthetic process; carboxylic acid biosynthetic process; organophosphate catabolic process; obsolete heterocycle metabolic process; nicotinamide nucleotide metabolic process; obsolete heterocycle catabolic process; metal ion binding; secretion; obsolete nucleotide phosphorylation; response to stimulus; localization; obsolete cofactor metabolic process; obsolete cofactor biosynthetic process; establishment of localization; nucleobase-containing small molecule metabolic process; obsolete oxidation-reduction process; intracellular organelle lumen; anchoring junction; tertiary granule; obsolete organic substance metabolic process; cell periphery; monocarboxylic acid biosynthetic process; purine-containing compound metabolic process; purine-containing compound biosynthetic process; pyridine-containing compound metabolic process; pyridine-containing compound biosynthetic process; organophosphate biosynthetic process; glycoprotein complex; contractile actin filament bundle; intracellular vesicle; side of membrane; cytoplasmic side of membrane; membrane protein complex; plasma membrane protein complex; supramolecular complex; supramolecular polymer; secretory vesicle; supramolecular fiber; ficolin-1-rich granule; carbohydrate derivative metabolic process; carbohydrate derivative biosynthetic process; nucleoside phosphate catabolic process; nucleoside phosphate biosynthetic process; obsolete organic cyclic compound metabolic process; obsolete organic cyclic compound catabolic process; obsolete organic cyclic compound biosynthetic process; obsolete organonitrogen compound metabolic process; obsolete organonitrogen compound biosynthetic process; obsolete organic substance catabolic process; obsolete organic substance biosynthetic process; tertiary granule lumen; ficolin-1-rich granule lumen
Q9BQD3	144.021	133.209	189.974	59.134	63.7721	126.635	155.735	83.1803	0.0598354	0.475581	0.777936	0.904775	1.87225	1.87225	0.241869	none	KXD1	KxDL motif-containing protein 1	reviewed	KXDL1_HUMAN	KXD1 C19orf50	Homo sapiens (Human)	176			Acetylation;Lysosome;Membrane;Proteomics identification;Reference proteome	KW-0007; KW-0458; KW-0472; KW-1267; KW-1185			MOD_RES 1; /note="N-acetylmethionine"; /evidence="ECO:0007744|PubMed:22814378"					Q9BQD3;	Q9BQD3;	ENST00000222307.9;ENST00000539106.5;ENST00000540691.5;ENST00000595073.5;ENST00000599319.5;ENST00000600654.5;ENST00000602094.5;	79036;	KOG3443;		IPR039843;IPR019371;	PF10241;	GO:0016192; GO:0032418; GO:0051036; GO:0062196; GO:0072384; GO:0098574; GO:0099078; GO:0000323; GO:0003674; GO:0005488; GO:0005515; GO:0005575; GO:0005622; GO:0005623; GO:0005737; GO:0005764; GO:0005765; GO:0005773; GO:0005774; GO:0005829; GO:0006810; GO:0008150; GO:0016020; GO:0031082; GO:0031083; GO:0031090; GO:0032991; GO:0043226; GO:0043227; GO:0043229; GO:0043231; GO:0044422; GO:0044424; GO:0044437; GO:0044444; GO:0044445; GO:0044446; GO:0044464; GO:0051179; GO:0051234; GO:0051640; GO:0051641; GO:0098588; GO:0098852	S	hsa:79036				9606.ENSP00000472836	Cytosol, Cytosol_Nucleus, Cytoskeleton, Nucleus, Extracellular, Golgi Apparatus	vesicle-mediated transport; lysosome localization; regulation of endosome size; regulation of lysosome size; organelle transport along microtubule; cytoplasmic side of lysosomal membrane; BORC complex; lytic vacuole; molecular_function; binding; protein binding; cellular_component; intracellular anatomical structure; obsolete cell; cytoplasm; lysosome; lysosomal membrane; vacuole; vacuolar membrane; cytosol; transport; biological_process; membrane; BLOC complex; BLOC-1 complex; organelle membrane; protein-containing complex; organelle; membrane-bounded organelle; intracellular organelle; intracellular membrane-bounded organelle; obsolete organelle part; obsolete intracellular part; obsolete vacuolar part; obsolete cytoplasmic part; obsolete cytosolic part; obsolete intracellular organelle part; obsolete cell part; localization; establishment of localization; organelle localization; cellular localization; bounding membrane of organelle; lytic vacuole membrane
Q9BQ49	61.8629	67.1386	57.7379	75.2807	76.4274	66.8219	62.2465	72.8433	0.0598687	0.60505	0.89207	-0.226804	0.854526	-1.17024	0.241869	none	SMIM7	Small integral membrane protein 7	reviewed	SMIM7_HUMAN	SMIM7 C19orf42	Homo sapiens (Human)	75			Membrane;Proteomics identification;Reference proteome;Signal;Transmembrane;Transmembrane helix	KW-0472; KW-1267; KW-1185; KW-0732; KW-0812; KW-1133						SIGNAL 1..17; /evidence="ECO:0000255"		Q9BQ49;	Q9BQ49;	ENST00000481671.6;ENST00000487416.7;ENST00000593404.5;ENST00000593409.5;ENST00000597781.5;ENST00000599310.5;	79086;	ENOG502S4E0;		IPR037659;		GO:0016020; GO:0005575; GO:0031224; GO:0044425	S	hsa:79086				9606.ENSP00000486146	Extracellular, Endoplasmic Reticulum_Mitochondrion, Endoplasmic Reticulum, Extracellular_Plasma Membrane, Mitochondrion_Peroxisome, Cytosol, Mitochondrion	membrane; cellular_component; obsolete intrinsic component of membrane; obsolete membrane part
O75570	36.7152	42.3166	57.6675	31.2585	3.99656	22.0721	45.5664	19.109	0.0598922	0.990465	0.757028	1.25372	2.38455	2.38455	0.241869	none	MTRF1	Peptide chain release factor 1, mitochondrial	reviewed	RF1M_HUMAN	MTRF1	Homo sapiens (Human)	445			3D-structure;Alternative splicing;Methylation;Mitochondrion;Protein biosynthesis;Proteomics identification;Reference proteome;Transit peptide	KW-0002; KW-0025; KW-0488; KW-0496; KW-0648; KW-1267; KW-1185; KW-0809			MOD_RES 313; /note="N5-methylglutamine"; /evidence="ECO:0000269|PubMed:35260756"	PTM: Methylation of glutamine in the GGQ triplet by HEMK1 is conserved from bacteria to mammals. {ECO:0000269|PubMed:35260756}.			MOTIF 311..313; /note="GGQ"; /evidence="ECO:0000269|PubMed:37141370"	O75570;	O75570;	ENST00000379477.5 [O75570-1];ENST00000379480.9 [O75570-1];	9617;	KOG2726;		IPR005139;IPR000352;IPR045853;IPR050057;	PF03462;PF00472;	GO:0003747; GO:0005739; GO:0016149; GO:0070126; GO:0003674; GO:0003676; GO:0003723; GO:0005488; GO:0005575; GO:0005622; GO:0005623; GO:0005737; GO:0006412; GO:0006415; GO:0006417; GO:0006449; GO:0006518; GO:0006807; GO:0008079; GO:0008135; GO:0008150; GO:0008152; GO:0009058; GO:0009059; GO:0009889; GO:0009987; GO:0010467; GO:0010468; GO:0010556; GO:0010608; GO:0016043; GO:0019222; GO:0019538; GO:0022411; GO:0031323; GO:0031326; GO:0032984; GO:0034248; GO:0034641; GO:0034645; GO:0043043; GO:0043170; GO:0043226; GO:0043227; GO:0043229; GO:0043231; GO:0043244; GO:0043603; GO:0043604; GO:0043933; GO:0044237; GO:0044238; GO:0044249; GO:0044260; GO:0044271; GO:0044424; GO:0044444; GO:0044464; GO:0050789; GO:0050794; GO:0051128; GO:0051171; GO:0051246; GO:0060255; GO:0065007; GO:0071704; GO:0071840; GO:0080090; GO:0097159; GO:1901363; GO:1901564; GO:1901566; GO:1901576; GO:2000112	K	hsa:9617				9606.ENSP00000368793	Mitochondrion, Cytosol	translation release factor activity; mitochondrion; translation release factor activity, codon specific; mitochondrial translational termination; molecular_function; nucleic acid binding; RNA binding; binding; cellular_component; intracellular anatomical structure; obsolete cell; cytoplasm; translation; translational termination; regulation of translation; regulation of translational termination; peptide metabolic process; obsolete nitrogen compound metabolic process; translation termination factor activity; translation factor activity, RNA binding; biological_process; metabolic process; biosynthetic process; macromolecule biosynthetic process; regulation of biosynthetic process; cellular process; gene expression; regulation of gene expression; regulation of macromolecule biosynthetic process; post-transcriptional regulation of gene expression; cellular component organization; regulation of metabolic process; protein metabolic process; cellular component disassembly; obsolete regulation of cellular metabolic process; obsolete regulation of cellular biosynthetic process; protein-containing complex disassembly; regulation of amide metabolic process; obsolete cellular nitrogen compound metabolic process; obsolete cellular macromolecule biosynthetic process; peptide biosynthetic process; macromolecule metabolic process; organelle; membrane-bounded organelle; intracellular organelle; intracellular membrane-bounded organelle; regulation of protein-containing complex disassembly; amide metabolic process; amide biosynthetic process; protein-containing complex organization; obsolete cellular metabolic process; primary metabolic process; obsolete cellular biosynthetic process; obsolete cellular macromolecule metabolic process; obsolete cellular nitrogen compound biosynthetic process; obsolete intracellular part; obsolete cytoplasmic part; obsolete cell part; regulation of biological process; regulation of cellular process; regulation of cellular component organization; obsolete regulation of nitrogen compound metabolic process; regulation of protein metabolic process; regulation of macromolecule metabolic process; biological regulation; obsolete organic substance metabolic process; cellular component organization or biogenesis; regulation of primary metabolic process; obsolete organic cyclic compound binding; heterocyclic compound binding; obsolete organonitrogen compound metabolic process; obsolete organonitrogen compound biosynthetic process; obsolete organic substance biosynthetic process; obsolete regulation of cellular macromolecule biosynthetic process
Q9UHA3	520.874	591.635	313.763	1283.72	1342.38	649.213	475.424	1091.77	0.0600571	0.172407	0.24751	-1.19938	0.435462	-2.29641	0.242352	none	RSL24D1	Probable ribosome biogenesis protein RLP24	reviewed	RLP24_HUMAN	RSL24D1 C15orf15 RPL24L My024	Homo sapiens (Human)	163			3D-structure;Nucleus;Proteomics identification;Reference proteome;Ribosome biogenesis	KW-0002; KW-0539; KW-1267; KW-1185; KW-0690								Q9UHA3;	Q9UHA3;	ENST00000260443.9;	51187;	KOG1723;		IPR038630;IPR056366;IPR055345;IPR000988;IPR023442;IPR011017;	PF01246;	GO:0003735; GO:0005654; GO:0005730; GO:0042273; GO:0000027; GO:0002181; GO:0003674; GO:0003676; GO:0003723; GO:0005198; GO:0005488; GO:0005575; GO:0005622; GO:0005623; GO:0005634; GO:0005737; GO:0005829; GO:0005840; GO:0006412; GO:0006518; GO:0006807; GO:0006996; GO:0008150; GO:0008152; GO:0009058; GO:0009059; GO:0009987; GO:0010467; GO:0015934; GO:0016043; GO:0019538; GO:0022607; GO:0022613; GO:0022618; GO:0022625; GO:0022626; GO:0031974; GO:0031981; GO:0032991; GO:0034641; GO:0034645; GO:0042254; GO:0042255; GO:0043043; GO:0043170; GO:0043226; GO:0043227; GO:0043228; GO:0043229; GO:0043231; GO:0043232; GO:0043233; GO:0043603; GO:0043604; GO:0043933; GO:0044085; GO:0044237; GO:0044238; GO:0044249; GO:0044260; GO:0044271; GO:0044391; GO:0044422; GO:0044424; GO:0044428; GO:0044444; GO:0044445; GO:0044446; GO:0044464; GO:0065003; GO:0070013; GO:0070925; GO:0071704; GO:0071826; GO:0071840; GO:0097159; GO:1901363; GO:1901564; GO:1901566; GO:1901576; GO:1902626; GO:1990904	J	hsa:51187;;hsa:6152	hsa03010|hsa05171	RSL24D1, C15orf15, HRP-L30-iso, L30, RLP24, RPL24, RPL24L, TVAS3; ribosomal L24 domain containing 1;RPL24, HEL-S-310, L24, eL24; ribosomal protein L24	Ribosome|Coronavirus disease - COVID-19	9606.ENSP00000260443	Mitochondrion, Cytosol, Extracellular, Cytosol_Nucleus	structural constituent of ribosome; nucleoplasm; nucleolus; ribosomal large subunit biogenesis; ribosomal large subunit assembly; cytoplasmic translation; molecular_function; nucleic acid binding; RNA binding; structural molecule activity; binding; cellular_component; intracellular anatomical structure; obsolete cell; nucleus; cytoplasm; cytosol; ribosome; translation; peptide metabolic process; obsolete nitrogen compound metabolic process; organelle organization; biological_process; metabolic process; biosynthetic process; macromolecule biosynthetic process; cellular process; gene expression; large ribosomal subunit; cellular component organization; protein metabolic process; cellular component assembly; ribonucleoprotein complex biogenesis; protein-RNA complex assembly; cytosolic large ribosomal subunit; cytosolic ribosome; membrane-enclosed lumen; nuclear lumen; protein-containing complex; obsolete cellular nitrogen compound metabolic process; obsolete cellular macromolecule biosynthetic process; ribosome biogenesis; ribosome assembly; peptide biosynthetic process; macromolecule metabolic process; organelle; membrane-bounded organelle; membraneless organelle; intracellular organelle; intracellular membrane-bounded organelle; intracellular membraneless organelle; organelle lumen; amide metabolic process; amide biosynthetic process; protein-containing complex organization; cellular component biogenesis; obsolete cellular metabolic process; primary metabolic process; obsolete cellular biosynthetic process; obsolete cellular macromolecule metabolic process; obsolete cellular nitrogen compound biosynthetic process; ribosomal subunit; obsolete organelle part; obsolete intracellular part; obsolete nuclear part; obsolete cytoplasmic part; obsolete cytosolic part; obsolete intracellular organelle part; obsolete cell part; protein-containing complex assembly; intracellular organelle lumen; organelle assembly; obsolete organic substance metabolic process; protein-RNA complex organization; cellular component organization or biogenesis; obsolete organic cyclic compound binding; heterocyclic compound binding; obsolete organonitrogen compound metabolic process; obsolete organonitrogen compound biosynthetic process; obsolete organic substance biosynthetic process; assembly of large subunit precursor of preribosome; ribonucleoprotein complex
P17612	1337.26	1234.98	1445.59	1612.33	1506.26	1873.67	1339.28	1664.09	0.060098	0.861438	0.471101	-0.313277	0.804811	-1.24253	0.242352	none	PRKACA	cAMP-dependent protein kinase catalytic subunit alpha	reviewed	KAPCA_HUMAN	PRKACA PKACA	Homo sapiens (Human)	351		2.7.11.11	3D-structure;Alternative splicing;ATP-binding;cAMP;Cell membrane;Cell projection;Cilium;Cushing syndrome;Cytoplasm;Cytoplasmic vesicle;Disease variant;Flagellum;Kinase;Lipoprotein;Membrane;Mitochondrion;Myristate;Nucleotide-binding;Nucleus;Phosphoprotein;Proteomics identification;Reference proteome;Serine/threonine-protein kinase;Transferase	KW-0002; KW-0025; KW-0067; KW-0114; KW-1003; KW-0966; KW-0969; KW-1062; KW-0963; KW-0968; KW-0225; KW-0282; KW-0418; KW-0449; KW-0472; KW-0496; KW-0519; KW-0547; KW-0539; KW-0597; KW-1267; KW-1185; KW-0723; KW-0808		LIPID 2; /note="N-myristoyl glycine"; /evidence="ECO:0000269|PubMed:25255805, ECO:0000269|PubMed:25807930"	MOD_RES 3; /note="Deamidated asparagine"; /evidence="ECO:0000250|UniProtKB:P05132"; MOD_RES 11; /note="Phosphoserine; by autocatalysis"; /evidence="ECO:0000250|UniProtKB:P05132"; MOD_RES 49; /note="Phosphothreonine"; /evidence="ECO:0007744|PubMed:18691976"; MOD_RES 140; /note="Phosphoserine"; /evidence="ECO:0000250|UniProtKB:P05132"; MOD_RES 196; /note="Phosphothreonine"; /evidence="ECO:0000269|PubMed:12372837"; MOD_RES 198; /note="Phosphothreonine; by PDPK1"; /evidence="ECO:0000269|PubMed:12372837, ECO:0000269|PubMed:16765046, ECO:0000269|PubMed:20137943, ECO:0000269|PubMed:20481595, ECO:0000269|PubMed:20732331, ECO:0000269|PubMed:21774789, ECO:0000269|Ref.43"; MOD_RES 331; /note="Phosphotyrosine"; /evidence="ECO:0000250|UniProtKB:P05132"; MOD_RES 339; /note="Phosphoserine"; /evidence="ECO:0000269|PubMed:16765046, ECO:0000269|PubMed:20137943, ECO:0000269|PubMed:20481595, ECO:0000269|PubMed:20732331, ECO:0000269|PubMed:21774789, ECO:0000269|Ref.43, ECO:0007744|PubMed:18691976, ECO:0007744|PubMed:19690332, ECO:0007744|PubMed:24275569"	PTM: Autophosphorylated. Phosphorylation is enhanced by vitamin K(2) (PubMed:12372837, PubMed:17909264). Phosphorylated on threonine and serine residues. Phosphorylation on Thr-198 is required for full activity (PubMed:16765046, PubMed:20137943, PubMed:20481595, PubMed:20732331, PubMed:21774789, Ref.43). Phosphorylated at Tyr-331 by activated receptor tyrosine kinases EGFR and PDGFR; this increases catalytic efficiency (By similarity). {ECO:0000250|UniProtKB:P05132, ECO:0000269|PubMed:12372837, ECO:0000269|PubMed:16765046, ECO:0000269|PubMed:17909264, ECO:0000269|PubMed:20137943, ECO:0000269|PubMed:20481595, ECO:0000269|PubMed:20732331, ECO:0000269|PubMed:21774789, ECO:0000269|Ref.43}.; PTM: Asn-3 is partially deaminated to Asp-3 giving rise to 2 major isoelectric variants, called CB and CA respectively. {ECO:0000250|UniProtKB:P05132}.; PTM: When myristoylated, Ser-11 is autophosphorylated probably in conjunction with deamidation of Asn-3. {ECO:0000250|UniProtKB:P05132}.				P17612;	P17612;	ENST00000308677.9 [P17612-1];ENST00000589994.6 [P17612-2];ENST00000672938.1 [P17612-2];ENST00000673550.1 [P17612-1];	5566;	KOG0616;	R-HSA-111931;R-HSA-163358;R-HSA-163560;R-HSA-163615;R-HSA-164378;R-HSA-180024;R-HSA-2565942;R-HSA-380259;R-HSA-380270;R-HSA-380284;R-HSA-380320;R-HSA-381676;R-HSA-392517;R-HSA-422356;R-HSA-432040;R-HSA-4420097;R-HSA-442720;R-HSA-512988;R-HSA-5578775;R-HSA-5610780;R-HSA-5610783;R-HSA-5610785;R-HSA-5610787;R-HSA-5620912;R-HSA-5621575;R-HSA-5687128;R-HSA-8853659;R-HSA-8854518;R-HSA-8963896;R-HSA-9010642;R-HSA-9022535;R-HSA-9022692;R-HSA-9634597;R-HSA-9634600;R-HSA-9660821;R-HSA-9664323;R-HSA-983231;R-HSA-9837999;R-HSA-9856530;	IPR000961;IPR011009;IPR000719;IPR017441;IPR008271;IPR044109;	PF00069;	GO:0000287; GO:0001669; GO:0001707; GO:0001843; GO:0002027; GO:0003091; GO:0004672; GO:0004674; GO:0004691; GO:0004712; GO:0005524; GO:0005634; GO:0005654; GO:0005737; GO:0005759; GO:0005813; GO:0005829; GO:0005886; GO:0005952; GO:0006397; GO:0006468; GO:0006611; GO:0007165; GO:0007189; GO:0007193; GO:0010881; GO:0016241; GO:0016607; GO:0018105; GO:0019221; GO:0019901; GO:0019904; GO:0030007; GO:0030145; GO:0031588; GO:0031594; GO:0031625; GO:0032024; GO:0032703; GO:0034237; GO:0034380; GO:0034605; GO:0034704; GO:0035694; GO:0036126; GO:0044853; GO:0045542; GO:0045667; GO:0045722; GO:0045879; GO:0046827; GO:0048240; GO:0048471; GO:0050766; GO:0050850; GO:0051726; GO:0055117; GO:0061136; GO:0070062; GO:0070417; GO:0070613; GO:0071333; GO:0071374; GO:0071377; GO:0071872; GO:0086064; GO:0097225; GO:0097546; GO:0097700; GO:0098794; GO:0098978; GO:0099103; GO:0099170; GO:0106310; GO:0141156; GO:1903779; GO:1904262; GO:1904539; GO:1990044; GO:2000810; GO:0000003; GO:0000086; GO:0000166; GO:0000226; GO:0000278; GO:0000578; GO:0001654; GO:0001674; GO:0001678; GO:0001704; GO:0001838; GO:0001841; GO:0001932; GO:0001934; GO:0002009; GO:0002165; GO:0002218; GO:0002220; GO:0002223; GO:0002253; GO:0002376; GO:0002429; GO:0002682; GO:0002684; GO:0002757; GO:0002758; GO:0002764; GO:0002768; GO:0003002; GO:0003006; GO:0003008; GO:0003014; GO:0003674; GO:0003824; GO:0004690; GO:0005488; GO:0005515; GO:0005575; GO:0005576; GO:0005622; GO:0005623; GO:0005739; GO:0005794; GO:0005815; GO:0005856; GO:0005929; GO:0005930; GO:0006139; GO:0006355; GO:0006396; GO:0006725; GO:0006793; GO:0006796; GO:0006807; GO:0006873; GO:0006874; GO:0006875; GO:0006937; GO:0006942; GO:0006950; GO:0006996; GO:0007010; GO:0007017; GO:0007049; GO:0007154; GO:0007163; GO:0007166; GO:0007224; GO:0007227; GO:0007228; GO:0007275; GO:0007276; GO:0007281; GO:0007283; GO:0007286; GO:0007292; GO:0007308; GO:0007309; GO:0007314; GO:0007317; GO:0007346; GO:0007350; GO:0007351; GO:0007369; GO:0007389; GO:0007399; GO:0007423; GO:0007444; GO:0007447; GO:0007448; GO:0007472; GO:0007476; GO:0007478; GO:0007480; GO:0007498; GO:0007552; GO:0007560; GO:0007596; GO:0007599; GO:0007610; GO:0007611; GO:0007612; GO:0007613; GO:0007615; GO:0007622; GO:0007623; GO:0007626; GO:0007635; GO:0008016; GO:0008103; GO:0008144; GO:0008150; GO:0008152; GO:0008284; GO:0008306; GO:0008355; GO:0008358; GO:0008359; GO:0008589; GO:0008595; GO:0009266; GO:0009408; GO:0009611; GO:0009628; GO:0009636; GO:0009653; GO:0009719; GO:0009725; GO:0009743; GO:0009746; GO:0009749; GO:0009790; GO:0009791; GO:0009792; GO:0009798; GO:0009880; GO:0009886; GO:0009887; GO:0009888; GO:0009889; GO:0009893; GO:0009894; GO:0009948; GO:0009952; GO:0009966; GO:0009968; GO:0009987; GO:0009994; GO:0010033; GO:0010243; GO:0010389; GO:0010467; GO:0010468; GO:0010506; GO:0010522; GO:0010556; GO:0010562; GO:0010564; GO:0010604; GO:0010628; GO:0010644; GO:0010646; GO:0010648; GO:0010721; GO:0010880; GO:0010882; GO:0010941; GO:0010948; GO:0010959; GO:0012505; GO:0014020; GO:0014070; GO:0015630; GO:0016020; GO:0016043; GO:0016049; GO:0016070; GO:0016071; GO:0016301; GO:0016310; GO:0016325; GO:0016331; GO:0016604; GO:0016740; GO:0016772; GO:0016773; GO:0017076; GO:0018107; GO:0018193; GO:0018209; GO:0018210; GO:0019219; GO:0019220; GO:0019222; GO:0019538; GO:0019722; GO:0019725; GO:0019899; GO:0019900; GO:0019932; GO:0019933; GO:0019935; GO:0019953; GO:0021700; GO:0021915; GO:0022008; GO:0022402; GO:0022406; GO:0022410; GO:0022412; GO:0022414; GO:0022607; GO:0022898; GO:0023051; GO:0023052; GO:0023057; GO:0030003; GO:0030030; GO:0030031; GO:0030104; GO:0030141; GO:0030154; GO:0030162; GO:0030182; GO:0030278; GO:0030425; GO:0030431; GO:0030534; GO:0030554; GO:0030951; GO:0030952; GO:0031099; GO:0031102; GO:0031103; GO:0031175; GO:0031224; GO:0031267; GO:0031323; GO:0031325; GO:0031326; GO:0031329; GO:0031347; GO:0031349; GO:0031399; GO:0031401; GO:0031410; GO:0031514; GO:0031974; GO:0031981; GO:0031982; GO:0032147; GO:0032386; GO:0032388; GO:0032409; GO:0032412; GO:0032501; GO:0032502; GO:0032504; GO:0032553; GO:0032555; GO:0032559; GO:0032838; GO:0032870; GO:0032879; GO:0032880; GO:0032991; GO:0033157; GO:0033500; GO:0033554; GO:0033674; GO:0033762; GO:0034097; GO:0034199; GO:0034284; GO:0034377; GO:0034641; GO:0034702; GO:0034703; GO:0034762; GO:0034765; GO:0035107; GO:0035114; GO:0035120; GO:0035148; GO:0035218; GO:0035220; GO:0035239; GO:0035282; GO:0035295; GO:0035556; GO:0035584; GO:0035637; GO:0035639; GO:0036094; GO:0036211; GO:0036477; GO:0040007; GO:0040040; GO:0042048; GO:0042060; GO:0042127; GO:0042176; GO:0042221; GO:0042325; GO:0042327; GO:0042585; GO:0042592; GO:0042593; GO:0042745; GO:0042747; GO:0042749; GO:0042752; GO:0042981; GO:0042995; GO:0043005; GO:0043009; GO:0043062; GO:0043067; GO:0043073; GO:0043085; GO:0043167; GO:0043168; GO:0043169; GO:0043170; GO:0043197; GO:0043226; GO:0043227; GO:0043228; GO:0043229; GO:0043231; GO:0043232; GO:0043233; GO:0043269; GO:0043393; GO:0043412; GO:0043434; GO:0043457; GO:0043467; GO:0043549; GO:0043900; GO:0043901; GO:0043933; GO:0044057; GO:0044085; GO:0044087; GO:0044093; GO:0044237; GO:0044238; GO:0044260; GO:0044297; GO:0044309; GO:0044389; GO:0044421; GO:0044422; GO:0044424; GO:0044425; GO:0044428; GO:0044430; GO:0044441; GO:0044444; GO:0044446; GO:0044451; GO:0044456; GO:0044459; GO:0044463; GO:0044464; GO:0044703; GO:0044770; GO:0044772; GO:0044782; GO:0044839; GO:0044877; GO:0045088; GO:0045089; GO:0045121; GO:0045171; GO:0045187; GO:0045202; GO:0045471; GO:0045475; GO:0045595; GO:0045596; GO:0045786; GO:0045787; GO:0045859; GO:0045860; GO:0045937; GO:0045992; GO:0045995; GO:0046483; GO:0046677; GO:0046777; GO:0046822; GO:0046824; GO:0046825; GO:0046872; GO:0046914; GO:0048149; GO:0048232; GO:0048332; GO:0048468; GO:0048469; GO:0048477; GO:0048511; GO:0048512; GO:0048513; GO:0048515; GO:0048518; GO:0048519; GO:0048522; GO:0048523; GO:0048563; GO:0048569; GO:0048583; GO:0048584; GO:0048585; GO:0048588; GO:0048589; GO:0048598; GO:0048599; GO:0048609; GO:0048646; GO:0048666; GO:0048678; GO:0048682; GO:0048699; GO:0048707; GO:0048729; GO:0048731; GO:0048736; GO:0048737; GO:0048749; GO:0048856; GO:0048869; GO:0048871; GO:0048878; GO:0050776; GO:0050778; GO:0050789; GO:0050790; GO:0050793; GO:0050794; GO:0050795; GO:0050801; GO:0050802; GO:0050804; GO:0050817; GO:0050848; GO:0050877; GO:0050878; GO:0050890; GO:0050891; GO:0050896; GO:0051018; GO:0051020; GO:0051049; GO:0051050; GO:0051090; GO:0051091; GO:0051093; GO:0051098; GO:0051128; GO:0051171; GO:0051173; GO:0051174; GO:0051179; GO:0051222; GO:0051223; GO:0051239; GO:0051241; GO:0051246; GO:0051247; GO:0051252; GO:0051279; GO:0051282; GO:0051338; GO:0051347; GO:0051445; GO:0051447; GO:0051480; GO:0051640; GO:0051641; GO:0051704; GO:0051716; GO:0051924; GO:0051960; GO:0051961; GO:0051966; GO:0055065; GO:0055074; GO:0055080; GO:0055082; GO:0060255; GO:0060271; GO:0060281; GO:0060283; GO:0060284; GO:0060314; GO:0060341; GO:0060429; GO:0060560; GO:0060562; GO:0060606; GO:0061337; GO:0061564; GO:0061695; GO:0065003; GO:0065005; GO:0065007; GO:0065008; GO:0065009; GO:0070013; GO:0070201; GO:0070887; GO:0070925; GO:0071107; GO:0071310; GO:0071322; GO:0071326; GO:0071331; GO:0071345; GO:0071375; GO:0071407; GO:0071417; GO:0071495; GO:0071704; GO:0071825; GO:0071827; GO:0071840; GO:0071867; GO:0071868; GO:0071869; GO:0071870; GO:0071871; GO:0071944; GO:0072175; GO:0072503; GO:0072507; GO:0080090; GO:0080134; GO:0086065; GO:0090068; GO:0090087; GO:0090257; GO:0090304; GO:0090316; GO:0097006; GO:0097014; GO:0097159; GO:0097223; GO:0097305; GO:0097367; GO:0097447; GO:0097458; GO:0097708; GO:0097711; GO:0097729; GO:0098590; GO:0098771; GO:0098796; GO:0098857; GO:0099177; GO:0099503; GO:0099568; GO:0120025; GO:0120031; GO:0120036; GO:0120038; GO:0140056; GO:0140096; GO:1900193; GO:1900194; GO:1901019; GO:1901265; GO:1901360; GO:1901363; GO:1901564; GO:1901620; GO:1901621; GO:1901652; GO:1901653; GO:1901698; GO:1901699; GO:1901700; GO:1901701; GO:1901888; GO:1901987; GO:1901990; GO:1902494; GO:1902495; GO:1902531; GO:1902749; GO:1902875; GO:1902911; GO:1903047; GO:1903050; GO:1903169; GO:1903317; GO:1903429; GO:1903430; GO:1903506; GO:1903522; GO:1903538; GO:1903829; GO:1904062; GO:1904145; GO:1904580; GO:1904951; GO:1905879; GO:1905880; GO:1990234; GO:1990351; GO:2000026; GO:2000112; GO:2000241; GO:2000242; GO:2001141; GO:2001257	T	hsa:5566;;hsa:5567;hsa:5568;hsa:5593;hsa:5592	hsa01522|hsa04010|hsa04014|hsa04020|hsa04024|hsa04062|hsa04081|hsa04114|hsa04140|hsa04211|hsa04213|hsa04261|hsa04270|hsa04310|hsa04340|hsa04371|hsa04530|hsa04540|hsa04611|hsa04713|hsa04714|hsa04720|hsa04723|hsa04724|hsa04725|hsa04726|hsa04727|hsa04728|hsa04740|hsa04742|hsa04750|hsa04910|hsa04911|hsa04912|hsa04913|hsa04914|hsa04915|hsa04916|hsa04918|hsa04919|hsa04921|hsa04922|hsa04923|hsa04924|hsa04925|hsa04926|hsa04927|hsa04928|hsa04934|hsa04935|hsa04961|hsa04962|hsa04970|hsa04971|hsa04976|hsa05012|hsa05020|hsa05030|hsa05031|hsa05032|hsa05034|hsa05110|hsa05146|hsa05163|hsa05165|hsa05166|hsa05200|hsa05203|hsa05205|hsa05207|hsa05414;hsa01522|hsa04010|hsa04014|hsa04020|hsa04024|hsa04062|hsa04081|hsa04114|hsa04140|hsa04211|hsa04213|hsa04261|hsa04270|hsa04310|hsa04340|hsa04371|hsa04530|hsa04540|hsa04611|hsa04713|hsa04714|hsa04720|hsa04723|hsa04724|hsa04725|hsa04726|hsa04727|hsa04728|hsa04740|hsa04742|hsa04750|hsa04910|hsa04911|hsa04912|hsa04913|hsa04914|hsa04915|hsa04916|hsa04918|hsa04919|hsa04921|hsa04922|hsa04923|hsa04924|hsa04925|hsa04926|hsa04927|hsa04928|hsa04934|hsa04935|hsa04961|hsa04962|hsa04970|hsa04971|hsa04976|hsa05012|hsa05020|hsa05030|hsa05031|hsa05032|hsa05034|hsa05110|hsa05146|hsa05163|hsa05165|hsa05166|hsa05200|hsa05203|hsa05205|hsa05207|hsa05414;hsa01522|hsa04010|hsa04014|hsa04020|hsa04024|hsa04062|hsa04081|hsa04114|hsa04140|hsa04211|hsa04213|hsa04261|hsa04270|hsa04310|hsa04340|hsa04371|hsa04530|hsa04540|hsa04611|hsa04713|hsa04714|hsa04720|hsa04723|hsa04724|hsa04725|hsa04726|hsa04727|hsa04728|hsa04740|hsa04742|hsa04750|hsa04910|hsa04911|hsa04912|hsa04913|hsa04914|hsa04915|hsa04916|hsa04918|hsa04919|hsa04921|hsa04922|hsa04923|hsa04924|hsa04925|hsa04926|hsa04927|hsa04928|hsa04934|hsa04935|hsa04961|hsa04962|hsa04970|hsa04971|hsa04976|hsa05012|hsa05020|hsa05030|hsa05031|hsa05032|hsa05034|hsa05110|hsa05146|hsa05163|hsa05165|hsa05166|hsa05200|hsa05203|hsa05205|hsa05207|hsa05414;hsa04022|hsa04081|hsa04540|hsa04611|hsa04713|hsa04714|hsa04730|hsa04740|hsa04923|hsa04924|hsa04970;hsa04022|hsa04081|hsa04270|hsa04540|hsa04611|hsa04713|hsa04714|hsa04730|hsa04740|hsa04923|hsa04970	PRKACA, CAFD1, PKACA, PPNAD4; protein kinase cAMP-activated catalytic subunit alpha;PRKACB, CAFD2, PKA_C-beta, PKACB; protein kinase cAMP-activated catalytic subunit beta;PRKACG, BDPLT19, KAPG, PKACg; protein kinase cAMP-activated catalytic subunit gamma;PRKG2, AMD4, PKG2, PRKGR2, SMDP, cGK2, cGKII; protein kinase cGMP-dependent 2;PRKG1, AAT8, PKG, PKG1, PRKG1B, PRKGR1B, cGK, cGK_1, cGK1, cGKI, cGKI-BETA, cGKI-alpha; protein kinase cGMP-dependent 1	Endocrine resistance|MAPK signaling pathway|Ras signaling pathway|Calcium signaling pathway|cAMP signaling pathway|Chemokine signaling pathway|Hormone signaling|Oocyte meiosis|Autophagy - animal|Longevity regulating pathway|Longevity regulating pathway - multiple species|Adrenergic signaling in cardiomyocytes|Vascular smooth muscle contraction|Wnt signaling pathway|Hedgehog signaling pathway|Apelin signaling pathway|Tight junction|Gap junction|Platelet activation|Circadian entrainment|Thermogenesis|Long-term potentiation|Retrograde endocannabinoid signaling|Glutamatergic synapse|Cholinergic synapse|Serotonergic synapse|GABAergic synapse|Dopaminergic synapse|Olfactory transduction|Taste transduction|Inflammatory mediator regulation of TRP channels|Insulin signaling pathway|Insulin secretion|GnRH signaling pathway|Ovarian steroidogenesis|Progesterone-mediated oocyte maturation|Estrogen signaling pathway|Melanogenesis|Thyroid hormone synthesis|Thyroid hormone signaling pathway|Oxytocin signaling pathway|Glucagon signaling pathway|Regulation of lipolysis in adipocytes|Renin secretion|Aldosterone synthesis and secretion|Relaxin signaling pathway|Cortisol synthesis and secretion|Parathyroid hormone synthesis, secretion and action|Cushing syndrome|Growth hormone synthesis, secretion and action|Endocrine and other factor-regulated calcium reabsorption|Vasopressin-regulated water reabsorption|Salivary secretion|Gastric acid secretion|Bile secretion|Parkinson disease|Prion disease|Cocaine addiction|Amphetamine addiction|Morphine addiction|Alcoholism|Vibrio cholerae infection|Amoebiasis|Human cytomegalovirus infection|Human papillomavirus infection|Human T-cell leukemia virus 1 infection|Pathways in cancer|Viral carcinogenesis|Proteoglycans in cancer|Chemical carcinogenesis - receptor activation|Dilated cardiomyopathy;Endocrine resistance|MAPK signaling pathway|Ras signaling pathway|Calcium signaling pathway|cAMP signaling pathway|Chemokine signaling pathway|Hormone signaling|Oocyte meiosis|Autophagy - animal|Longevity regulating pathway|Longevity regulating pathway - multiple species|Adrenergic signaling in cardiomyocytes|Vascular smooth muscle contraction|Wnt signaling pathway|Hedgehog signaling pathway|Apelin signaling pathway|Tight junction|Gap junction|Platelet activation|Circadian entrainment|Thermogenesis|Long-term potentiation|Retrograde endocannabinoid signaling|Glutamatergic synapse|Cholinergic synapse|Serotonergic synapse|GABAergic synapse|Dopaminergic synapse|Olfactory transduction|Taste transduction|Inflammatory mediator regulation of TRP channels|Insulin signaling pathway|Insulin secretion|GnRH signaling pathway|Ovarian steroidogenesis|Progesterone-mediated oocyte maturation|Estrogen signaling pathway|Melanogenesis|Thyroid hormone synthesis|Thyroid hormone signaling pathway|Oxytocin signaling pathway|Glucagon signaling pathway|Regulation of lipolysis in adipocytes|Renin secretion|Aldosterone synthesis and secretion|Relaxin signaling pathway|Cortisol synthesis and secretion|Parathyroid hormone synthesis, secretion and action|Cushing syndrome|Growth hormone synthesis, secretion and action|Endocrine and other factor-regulated calcium reabsorption|Vasopressin-regulated water reabsorption|Salivary secretion|Gastric acid secretion|Bile secretion|Parkinson disease|Prion disease|Cocaine addiction|Amphetamine addiction|Morphine addiction|Alcoholism|Vibrio cholerae infection|Amoebiasis|Human cytomegalovirus infection|Human papillomavirus infection|Human T-cell leukemia virus 1 infection|Pathways in cancer|Viral carcinogenesis|Proteoglycans in cancer|Chemical carcinogenesis - receptor activation|Dilated cardiomyopathy;Endocrine resistance|MAPK signaling pathway|Ras signaling pathway|Calcium signaling pathway|cAMP signaling pathway|Chemokine signaling pathway|Hormone signaling|Oocyte meiosis|Autophagy - animal|Longevity regulating pathway|Longevity regulating pathway - multiple species|Adrenergic signaling in cardiomyocytes|Vascular smooth muscle contraction|Wnt signaling pathway|Hedgehog signaling pathway|Apelin signaling pathway|Tight junction|Gap junction|Platelet activation|Circadian entrainment|Thermogenesis|Long-term potentiation|Retrograde endocannabinoid signaling|Glutamatergic synapse|Cholinergic synapse|Serotonergic synapse|GABAergic synapse|Dopaminergic synapse|Olfactory transduction|Taste transduction|Inflammatory mediator regulation of TRP channels|Insulin signaling pathway|Insulin secretion|GnRH signaling pathway|Ovarian steroidogenesis|Progesterone-mediated oocyte maturation|Estrogen signaling pathway|Melanogenesis|Thyroid hormone synthesis|Thyroid hormone signaling pathway|Oxytocin signaling pathway|Glucagon signaling pathway|Regulation of lipolysis in adipocytes|Renin secretion|Aldosterone synthesis and secretion|Relaxin signaling pathway|Cortisol synthesis and secretion|Parathyroid hormone synthesis, secretion and action|Cushing syndrome|Growth hormone synthesis, secretion and action|Endocrine and other factor-regulated calcium reabsorption|Vasopressin-regulated water reabsorption|Salivary secretion|Gastric acid secretion|Bile secretion|Parkinson disease|Prion disease|Cocaine addiction|Amphetamine addiction|Morphine addiction|Alcoholism|Vibrio cholerae infection|Amoebiasis|Human cytomegalovirus infection|Human papillomavirus infection|Human T-cell leukemia virus 1 infection|Pathways in cancer|Viral carcinogenesis|Proteoglycans in cancer|Chemical carcinogenesis - receptor activation|Dilated cardiomyopathy;cGMP-PKG signaling pathway|Hormone signaling|Gap junction|Platelet activation|Circadian entrainment|Thermogenesis|Long-term depression|Olfactory transduction|Regulation of lipolysis in adipocytes|Renin secretion|Salivary secretion;cGMP-PKG signaling pathway|Hormone signaling|Vascular smooth muscle contraction|Gap junction|Platelet activation|Circadian entrainment|Thermogenesis|Long-term depression|Olfactory transduction|Regulation of lipolysis in adipocytes|Salivary secretion	9606.ENSP00000309591	Mitochondrion, Cytosol_Nucleus, Cytosol, Nucleus, Endoplasmic Reticulum_Mitochondrion	magnesium ion binding; acrosomal vesicle; mesoderm formation; neural tube closure; regulation of heart rate; renal water homeostasis; protein kinase activity; protein serine/threonine kinase activity; cAMP-dependent protein kinase activity; protein serine/threonine/tyrosine kinase activity; ATP binding; nucleus; nucleoplasm; cytoplasm; mitochondrial matrix; centrosome; cytosol; plasma membrane; cAMP-dependent protein kinase complex; mRNA processing; protein phosphorylation; protein export from nucleus; signal transduction; adenylate cyclase-activating G protein-coupled receptor signaling pathway; adenylate cyclase-inhibiting G protein-coupled receptor signaling pathway; regulation of cardiac muscle contraction by regulation of the release of sequestered calcium ion; regulation of macroautophagy; nuclear speck; peptidyl-serine phosphorylation; cytokine-mediated signaling pathway; protein kinase binding; protein domain specific binding; intracellular potassium ion homeostasis; manganese ion binding; nucleotide-activated protein kinase complex; neuromuscular junction; ubiquitin protein ligase binding; positive regulation of insulin secretion; negative regulation of interleukin-2 production; protein kinase A regulatory subunit binding; high-density lipoprotein particle assembly; cellular response to heat; calcium channel complex; mitochondrial protein catabolic process; sperm flagellum; plasma membrane raft; positive regulation of cholesterol biosynthetic process; regulation of osteoblast differentiation; positive regulation of gluconeogenesis; negative regulation of smoothened signaling pathway; positive regulation of protein export from nucleus; sperm capacitation; perinuclear region of cytoplasm; positive regulation of phagocytosis; positive regulation of calcium-mediated signaling; regulation of cell cycle; regulation of cardiac muscle contraction; regulation of proteasomal protein catabolic process; extracellular exosome; cellular response to cold; regulation of protein processing; cellular response to glucose stimulus; cellular response to parathyroid hormone stimulus; cellular response to glucagon stimulus; cellular response to epinephrine stimulus; cell communication by electrical coupling involved in cardiac conduction; sperm midpiece; ciliary base; vascular endothelial cell response to laminar fluid shear stress; postsynapse; glutamatergic synapse; channel activator activity; postsynaptic modulation of chemical synaptic transmission; protein serine kinase activity; cAMP/PKA signal transduction; regulation of cardiac conduction; negative regulation of TORC1 signaling; negative regulation of glycolytic process through fructose-6-phosphate; protein localization to lipid droplet; regulation of bicellular tight junction assembly; obsolete reproduction; G2/M transition of mitotic cell cycle; nucleotide binding; microtubule cytoskeleton organization; mitotic cell cycle; embryonic axis specification; eye development; female germ cell nucleus; intracellular glucose homeostasis; formation of primary germ layer; embryonic epithelial tube formation; neural tube formation; regulation of protein phosphorylation; positive regulation of protein phosphorylation; morphogenesis of an epithelium; instar larval or pupal development; activation of innate immune response; innate immune response activating cell surface receptor signaling pathway; stimulatory C-type lectin receptor signaling pathway; activation of immune response; immune system process; immune response-activating cell surface receptor signaling pathway; regulation of immune system process; positive regulation of immune system process; immune response-activating signaling pathway; innate immune response-activating signaling pathway; immune response-regulating signaling pathway; immune response-regulating cell surface receptor signaling pathway; regionalization; developmental process involved in reproduction; system process; renal system process; molecular_function; catalytic activity; cyclic nucleotide-dependent protein kinase activity; binding; protein binding; cellular_component; extracellular region; intracellular anatomical structure; obsolete cell; mitochondrion; Golgi apparatus; microtubule organizing center; cytoskeleton; cilium; axoneme; nucleobase-containing compound metabolic process; regulation of DNA-templated transcription; RNA processing; obsolete cellular aromatic compound metabolic process; phosphorus metabolic process; phosphate-containing compound metabolic process; obsolete nitrogen compound metabolic process; intracellular monoatomic ion homeostasis; intracellular calcium ion homeostasis; obsolete intracellular metal ion homeostasis; regulation of muscle contraction; regulation of striated muscle contraction; response to stress; organelle organization; cytoskeleton organization; microtubule-based process; cell cycle; cell communication; establishment or maintenance of cell polarity; cell surface receptor signaling pathway; smoothened signaling pathway; obsolete signal transduction downstream of smoothened; obsolete positive regulation of hh target transcription factor activity; multicellular organism development; gamete generation; germ cell development; spermatogenesis; spermatid development; female gamete generation; oocyte construction; oocyte axis specification; oocyte anterior/posterior axis specification; regulation of pole plasm oskar mRNA localization; regulation of mitotic cell cycle; blastoderm segmentation; tripartite regional subdivision; gastrulation; pattern specification process; nervous system development; sensory organ development; imaginal disc development; imaginal disc pattern formation; anterior/posterior pattern specification, imaginal disc; wing disc morphogenesis; imaginal disc-derived wing morphogenesis; leg disc morphogenesis; imaginal disc-derived leg morphogenesis; mesoderm development; metamorphosis; imaginal disc morphogenesis; blood coagulation; hemostasis; behavior; learning or memory; learning; memory; anesthesia-resistant memory; rhythmic behavior; circadian rhythm; locomotory behavior; chemosensory behavior; regulation of heart contraction; oocyte microtubule cytoskeleton polarization; obsolete drug binding; biological_process; metabolic process; positive regulation of cell population proliferation; associative learning; olfactory learning; maternal determination of anterior/posterior axis, embryo; regulation of bicoid mRNA localization; regulation of smoothened signaling pathway; anterior/posterior axis specification, embryo; response to temperature stimulus; response to heat; response to wounding; response to abiotic stimulus; response to toxic substance; anatomical structure morphogenesis; response to endogenous stimulus; response to hormone; response to carbohydrate; response to hexose; response to glucose; embryo development; post-embryonic development; embryo development ending in birth or egg hatching; axis specification; embryonic pattern specification; post-embryonic animal morphogenesis; animal organ morphogenesis; tissue development; regulation of biosynthetic process; positive regulation of metabolic process; regulation of catabolic process; anterior/posterior axis specification; anterior/posterior pattern specification; regulation of signal transduction; negative regulation of signal transduction; cellular process; oocyte differentiation; obsolete response to organic substance; obsolete response to organonitrogen compound; regulation of G2/M transition of mitotic cell cycle; gene expression; regulation of gene expression; regulation of autophagy; regulation of calcium ion transport into cytosol; regulation of macromolecule biosynthetic process; positive regulation of phosphorus metabolic process; regulation of cell cycle process; positive regulation of macromolecule metabolic process; positive regulation of gene expression; cell communication by electrical coupling; regulation of cell communication; negative regulation of cell communication; negative regulation of cell development; regulation of release of sequestered calcium ion into cytosol by sarcoplasmic reticulum; regulation of cardiac muscle contraction by calcium ion signaling; obsolete regulation of cell death; negative regulation of cell cycle process; regulation of metal ion transport; endomembrane system; primary neural tube formation; obsolete response to organic cyclic compound; microtubule cytoskeleton; membrane; cellular component organization; cell growth; RNA metabolic process; mRNA metabolic process; kinase activity; phosphorylation; oocyte microtubule cytoskeleton organization; morphogenesis of embryonic epithelium; nuclear body; transferase activity; transferase activity, transferring phosphorus-containing groups; phosphotransferase activity, alcohol group as acceptor; purine nucleotide binding; peptidyl-threonine phosphorylation; peptidyl-amino acid modification; peptidyl-serine modification; peptidyl-threonine modification; regulation of nucleobase-containing compound metabolic process; regulation of phosphate metabolic process; regulation of metabolic process; protein metabolic process; calcium-mediated signaling; cellular homeostasis; enzyme binding; kinase binding; obsolete second-messenger-mediated signaling; cAMP-mediated signaling; obsolete cyclic-nucleotide-mediated signaling; sexual reproduction; developmental maturation; neural tube development; neurogenesis; cell cycle process; membrane docking; circadian sleep/wake cycle process; cellular process involved in reproduction in multicellular organism; reproductive process; cellular component assembly; regulation of transmembrane transporter activity; regulation of signaling; signaling; negative regulation of signaling; intracellular monoatomic cation homeostasis; cell projection organization; cell projection assembly; obsolete water homeostasis; secretory granule; cell differentiation; regulation of proteolysis; neuron differentiation; regulation of ossification; dendrite; sleep; adult behavior; adenyl nucleotide binding; establishment or maintenance of microtubule cytoskeleton polarity; establishment or maintenance of cytoskeleton polarity; regeneration; neuron projection regeneration; axon regeneration; neuron projection development; obsolete intrinsic component of membrane; small GTPase binding; obsolete regulation of cellular metabolic process; obsolete positive regulation of cellular metabolic process; obsolete regulation of cellular biosynthetic process; obsolete regulation of cellular catabolic process; regulation of defense response; positive regulation of defense response; regulation of protein modification process; positive regulation of protein modification process; cytoplasmic vesicle; motile cilium; membrane-enclosed lumen; nuclear lumen; vesicle; activation of protein kinase activity; regulation of intracellular transport; positive regulation of intracellular transport; regulation of transporter activity; regulation of monoatomic ion transmembrane transporter activity; multicellular organismal process; developmental process; obsolete multicellular organism reproduction; ribonucleotide binding; purine ribonucleotide binding; adenyl ribonucleotide binding; plasma membrane bounded cell projection cytoplasm; cellular response to hormone stimulus; regulation of localization; regulation of protein localization; protein-containing complex; regulation of intracellular protein transport; carbohydrate homeostasis; cellular response to stress; positive regulation of kinase activity; response to glucagon; response to cytokine; activation of protein kinase A activity; response to monosaccharide; plasma lipoprotein particle assembly; obsolete cellular nitrogen compound metabolic process; monoatomic ion channel complex; cation channel complex; regulation of transmembrane transport; regulation of monoatomic ion transmembrane transport; appendage morphogenesis; imaginal disc-derived appendage morphogenesis; post-embryonic appendage morphogenesis; tube formation; leg disc development; wing disc development; tube morphogenesis; segmentation; tube development; intracellular signal transduction; obsolete calcium-mediated signaling using intracellular calcium source; obsolete multicellular organismal signaling; purine ribonucleoside triphosphate binding; small molecule binding; protein modification process; somatodendritic compartment; growth; thermosensory behavior; olfactory behavior; wound healing; regulation of cell population proliferation; regulation of protein catabolic process; response to chemical; regulation of phosphorylation; positive regulation of phosphorylation; germinal vesicle; homeostatic process; glucose homeostasis; circadian sleep/wake cycle; circadian sleep/wake cycle, REM sleep; regulation of circadian sleep/wake cycle; regulation of circadian rhythm; regulation of apoptotic process; cell projection; neuron projection; chordate embryonic development; extracellular structure organization; regulation of programmed cell death; germ cell nucleus; positive regulation of catalytic activity; ion binding; anion binding; cation binding; macromolecule metabolic process; dendritic spine; organelle; membrane-bounded organelle; membraneless organelle; intracellular organelle; intracellular membrane-bounded organelle; intracellular membraneless organelle; organelle lumen; regulation of monoatomic ion transport; regulation of protein binding; macromolecule modification; response to peptide hormone; regulation of cellular respiration; regulation of generation of precursor metabolites and energy; regulation of kinase activity; obsolete regulation of multi-organism process; obsolete negative regulation of multi-organism process; protein-containing complex organization; regulation of system process; cellular component biogenesis; regulation of cellular component biogenesis; positive regulation of molecular function; obsolete cellular metabolic process; primary metabolic process; obsolete cellular macromolecule metabolic process; cell body; neuron spine; ubiquitin-like protein ligase binding; obsolete extracellular region part; obsolete organelle part; obsolete intracellular part; obsolete membrane part; obsolete nuclear part; obsolete cytoskeletal part; obsolete ciliary part; obsolete cytoplasmic part; obsolete intracellular organelle part; obsolete nucleoplasm part; obsolete synapse part; obsolete plasma membrane part; obsolete cell projection part; obsolete cell part; multi-organism reproductive process; cell cycle phase transition; mitotic cell cycle phase transition; cilium organization; cell cycle G2/M phase transition; protein-containing complex binding; regulation of innate immune response; positive regulation of innate immune response; membrane raft; intercellular bridge; regulation of circadian sleep/wake cycle, sleep; synapse; response to ethanol; locomotor rhythm; regulation of cell differentiation; negative regulation of cell differentiation; negative regulation of cell cycle; positive regulation of cell cycle; regulation of protein kinase activity; positive regulation of protein kinase activity; positive regulation of phosphate metabolic process; negative regulation of embryonic development; regulation of embryonic development; obsolete heterocycle metabolic process; response to antibiotic; protein autophosphorylation; regulation of nucleocytoplasmic transport; positive regulation of nucleocytoplasmic transport; regulation of protein export from nucleus; metal ion binding; transition metal ion binding; behavioral response to ethanol; male gamete generation; mesoderm morphogenesis; cell development; cell maturation; oogenesis; rhythmic process; circadian behavior; animal organ development; spermatid differentiation; positive regulation of biological process; negative regulation of biological process; positive regulation of cellular process; negative regulation of cellular process; obsolete post-embryonic animal organ morphogenesis; obsolete post-embryonic animal organ development; regulation of response to stimulus; positive regulation of response to stimulus; negative regulation of response to stimulus; developmental cell growth; developmental growth; embryonic morphogenesis; oocyte development; multicellular organismal reproductive process; anatomical structure formation involved in morphogenesis; neuron development; response to axon injury; sprouting of injured axon; generation of neurons; instar larval or pupal morphogenesis; tissue morphogenesis; system development; appendage development; imaginal disc-derived appendage development; compound eye development; anatomical structure development; cellular developmental process; multicellular organismal-level homeostasis; chemical homeostasis; regulation of immune response; positive regulation of immune response; regulation of biological process; regulation of catalytic activity; regulation of developmental process; regulation of cellular process; regulation of behavior; monoatomic ion homeostasis; circadian sleep/wake cycle, sleep; modulation of chemical synaptic transmission; coagulation; regulation of calcium-mediated signaling; nervous system process; regulation of body fluid levels; cognition; multicellular organismal-level water homeostasis; response to stimulus; protein kinase A binding; GTPase binding; regulation of transport; positive regulation of transport; regulation of DNA-binding transcription factor activity; positive regulation of DNA-binding transcription factor activity; negative regulation of developmental process; regulation of binding; regulation of cellular component organization; obsolete regulation of nitrogen compound metabolic process; obsolete positive regulation of nitrogen compound metabolic process; regulation of phosphorus metabolic process; localization; positive regulation of protein transport; regulation of protein transport; regulation of multicellular organismal process; negative regulation of multicellular organismal process; regulation of protein metabolic process; positive regulation of protein metabolic process; regulation of RNA metabolic process; regulation of release of sequestered calcium ion into cytosol; regulation of sequestering of calcium ion; regulation of transferase activity; positive regulation of transferase activity; regulation of meiotic cell cycle; negative regulation of meiotic cell cycle; regulation of cytosolic calcium ion concentration; organelle localization; cellular localization; obsolete multi-organism process; cellular response to stimulus; regulation of calcium ion transport; regulation of nervous system development; negative regulation of nervous system development; regulation of synaptic transmission, glutamatergic; obsolete metal ion homeostasis; calcium ion homeostasis; monoatomic cation homeostasis; intracellular chemical homeostasis; regulation of macromolecule metabolic process; cilium assembly; regulation of oocyte development; negative regulation of oocyte development; regulation of cell development; regulation of ryanodine-sensitive calcium-release channel activity; regulation of cellular localization; epithelium development; developmental growth involved in morphogenesis; epithelial tube morphogenesis; tube closure; cardiac conduction; axon development; transferase complex, transferring phosphorus-containing groups; protein-containing complex assembly; protein-lipid complex assembly; biological regulation; regulation of biological quality; regulation of molecular function; intracellular organelle lumen; regulation of establishment of protein localization; cellular response to chemical stimulus; organelle assembly; response to parathyroid hormone; obsolete cellular response to organic substance; cellular response to carbohydrate stimulus; cellular response to monosaccharide stimulus; cellular response to hexose stimulus; cellular response to cytokine stimulus; cellular response to peptide hormone stimulus; obsolete cellular response to organic cyclic compound; obsolete cellular response to organonitrogen compound; cellular response to endogenous stimulus; obsolete organic substance metabolic process; protein-lipid complex organization; plasma lipoprotein particle organization; cellular component organization or biogenesis; response to monoamine; cellular response to monoamine stimulus; response to catecholamine; cellular response to catecholamine stimulus; response to epinephrine; cell periphery; epithelial tube formation; obsolete cellular divalent inorganic cation homeostasis; obsolete divalent inorganic cation homeostasis; regulation of primary metabolic process; regulation of response to stress; cell communication involved in cardiac conduction; positive regulation of cell cycle process; regulation of peptide transport; regulation of muscle system process; nucleic acid metabolic process; positive regulation of intracellular protein transport; regulation of plasma lipoprotein particle levels; ciliary plasm; obsolete organic cyclic compound binding; obsolete sperm part; response to alcohol; carbohydrate derivative binding; dendritic tree; obsolete neuron part; intracellular vesicle; ciliary basal body-plasma membrane docking; 9+2 motile cilium; plasma membrane region; inorganic ion homeostasis; membrane protein complex; membrane microdomain; regulation of trans-synaptic signaling; secretory vesicle; cytoplasmic region; plasma membrane bounded cell projection; plasma membrane bounded cell projection assembly; plasma membrane bounded cell projection organization; obsolete plasma membrane bounded cell projection part; organelle localization by membrane tethering; catalytic activity, acting on a protein; regulation of oocyte maturation; negative regulation of oocyte maturation; obsolete regulation of calcium ion transmembrane transporter activity; nucleoside phosphate binding; obsolete organic cyclic compound metabolic process; heterocyclic compound binding; obsolete organonitrogen compound metabolic process; regulation of smoothened signaling pathway involved in dorsal/ventral neural tube patterning; negative regulation of smoothened signaling pathway involved in dorsal/ventral neural tube patterning; response to peptide; cellular response to peptide; response to nitrogen compound; cellular response to nitrogen compound; response to oxygen-containing compound; cellular response to oxygen-containing compound; regulation of cell junction assembly; regulation of cell cycle phase transition; regulation of mitotic cell cycle phase transition; catalytic complex; transmembrane transporter complex; regulation of intracellular signal transduction; regulation of cell cycle G2/M phase transition; regulation of embryonic pattern specification; protein kinase complex; mitotic cell cycle process; regulation of proteolysis involved in protein catabolic process; regulation of calcium ion transmembrane transport; regulation of protein maturation; regulation of cell maturation; negative regulation of cell maturation; obsolete regulation of nucleic acid-templated transcription; regulation of blood circulation; regulation of meiotic cell cycle process involved in oocyte maturation; positive regulation of protein localization; regulation of monoatomic cation transmembrane transport; negative regulation of meiotic cell cycle process involved in oocyte maturation; regulation of intracellular mRNA localization; positive regulation of establishment of protein localization; regulation of oogenesis; negative regulation of oogenesis; transferase complex; transporter complex; regulation of multicellular organismal development; obsolete regulation of cellular macromolecule biosynthetic process; regulation of reproductive process; negative regulation of reproductive process; regulation of RNA biosynthetic process; regulation of cation channel activity
Q9UBU9	602.741	612.261	624.503	811.626	658.866	718.936	613.168	729.809	0.0601004	0.193648	0.0429533	-0.251236	0.840176	-1.19023	0.242352	none	NXF1	Nuclear RNA export factor 1	reviewed	NXF1_HUMAN	NXF1 TAP	Homo sapiens (Human)	619			3D-structure;Acetylation;Alternative splicing;Cytoplasm;Host-virus interaction;Leucine-rich repeat;Methylation;mRNA transport;Nitration;Nuclear pore complex;Nucleus;Phosphoprotein;Protein transport;Proteomics identification;Reference proteome;Repeat;RNA-binding;Translocation;Transport	KW-0002; KW-0007; KW-0025; KW-0963; KW-0945; KW-0433; KW-0488; KW-0509; KW-0944; KW-0906; KW-0539; KW-0597; KW-0653; KW-1267; KW-1185; KW-0677; KW-0694; KW-0811; KW-0813			MOD_RES 2; /note="N-acetylalanine"; /evidence="ECO:0007744|PubMed:19413330"; MOD_RES 9; /note="Phosphoserine"; /evidence="ECO:0007744|PubMed:23186163"; MOD_RES 42; /note="Asymmetric dimethylarginine; alternate"; /evidence="ECO:0000250|UniProtKB:Q99JX7"; MOD_RES 42; /note="Omega-N-methylarginine; alternate"; /evidence="ECO:0000250|UniProtKB:Q99JX7"; MOD_RES 126; /note="3'-nitrotyrosine"; /evidence="ECO:0000250|UniProtKB:Q99JX7"				MOTIF 67..100; /note="Nuclear localization signal"; MOTIF 83..110; /note="Nuclear export signal"	Q9UBU9;	Q9UBU9;	ENST00000294172.7 [Q9UBU9-1];ENST00000531709.6 [Q9UBU9-2];ENST00000532297.5 [Q9UBU9-1];	10482;	KOG3763;	R-HSA-159227;R-HSA-159230;R-HSA-159231;R-HSA-159236;	IPR001611;IPR032675;IPR032710;IPR002075;IPR018222;IPR012677;IPR030217;IPR035979;IPR005637;IPR015245;IPR009060;	PF24048;PF22602;PF09162;PF03943;	GO:0003723; GO:0003729; GO:0005634; GO:0005643; GO:0005654; GO:0005737; GO:0005829; GO:0006406; GO:0010494; GO:0015031; GO:0016607; GO:0016973; GO:0042272; GO:0042405; GO:0000346; GO:0003674; GO:0003676; GO:0005488; GO:0005515; GO:0005575; GO:0005622; GO:0005623; GO:0005635; GO:0005730; GO:0006139; GO:0006378; GO:0006396; GO:0006397; GO:0006403; GO:0006405; GO:0006611; GO:0006725; GO:0006807; GO:0006810; GO:0006886; GO:0006913; GO:0007275; GO:0007399; GO:0008104; GO:0008150; GO:0008152; GO:0009987; GO:0010467; GO:0012505; GO:0015833; GO:0015931; GO:0016020; GO:0016032; GO:0016070; GO:0016071; GO:0016234; GO:0016604; GO:0031090; GO:0031123; GO:0031124; GO:0031224; GO:0031503; GO:0031965; GO:0031967; GO:0031974; GO:0031975; GO:0031981; GO:0032239; GO:0032241; GO:0032386; GO:0032388; GO:0032501; GO:0032502; GO:0032879; GO:0032991; GO:0033036; GO:0034641; GO:0042886; GO:0043170; GO:0043226; GO:0043227; GO:0043228; GO:0043229; GO:0043231; GO:0043232; GO:0043233; GO:0043631; GO:0044237; GO:0044238; GO:0044403; GO:0044419; GO:0044422; GO:0044424; GO:0044425; GO:0044428; GO:0044444; GO:0044446; GO:0044451; GO:0044464; GO:0045184; GO:0046483; GO:0046822; GO:0046824; GO:0046831; GO:0046833; GO:0046907; GO:0047485; GO:0048518; GO:0048731; GO:0048856; GO:0050657; GO:0050658; GO:0050789; GO:0051028; GO:0051049; GO:0051050; GO:0051168; GO:0051169; GO:0051179; GO:0051234; GO:0051236; GO:0051641; GO:0051649; GO:0051704; GO:0060341; GO:0065007; GO:0070013; GO:0070727; GO:0071166; GO:0071426; GO:0071427; GO:0071702; GO:0071704; GO:0071705; GO:0090304; GO:0097159; GO:1901360; GO:1901363	A	hsa:10482;;hsa:728343;hsa:56001;hsa:56000	hsa03008|hsa03013|hsa03015|hsa05014|hsa05164|hsa05168	NXF1, MEX67, TAP; nuclear RNA export factor 1;NXF2B, TCP11X2, bA353J17.1; nuclear RNA export factor 2B;NXF2, CT39, TAPL-2, TCP11X2; nuclear RNA export factor 2;NXF3; nuclear RNA export factor 3	Ribosome biogenesis in eukaryotes|Nucleocytoplasmic transport|mRNA surveillance pathway|Amyotrophic lateral sclerosis|Influenza A|Herpes simplex virus 1 infection	9606.ENSP00000436679	Nucleus, Cytosol_Nucleus, Cytosol	RNA binding; mRNA binding; nucleus; nuclear pore; nucleoplasm; cytoplasm; cytosol; mRNA export from nucleus; cytoplasmic stress granule; protein transport; nuclear speck; poly(A)+ mRNA export from nucleus; nuclear RNA export factor complex; nuclear inclusion body; transcription export complex; molecular_function; nucleic acid binding; binding; protein binding; cellular_component; intracellular anatomical structure; obsolete cell; nuclear envelope; nucleolus; nucleobase-containing compound metabolic process; obsolete mRNA polyadenylation; RNA processing; mRNA processing; RNA localization; RNA export from nucleus; protein export from nucleus; obsolete cellular aromatic compound metabolic process; obsolete nitrogen compound metabolic process; transport; intracellular protein transport; nucleocytoplasmic transport; multicellular organism development; nervous system development; intracellular protein localization; biological_process; metabolic process; cellular process; gene expression; endomembrane system; peptide transport; nucleobase-containing compound transport; membrane; viral process; RNA metabolic process; mRNA metabolic process; inclusion body; nuclear body; organelle membrane; RNA 3'-end processing; mRNA 3'-end processing; obsolete intrinsic component of membrane; protein-containing complex localization; nuclear membrane; organelle envelope; membrane-enclosed lumen; obsolete envelope; nuclear lumen; regulation of nucleobase-containing compound transport; positive regulation of nucleobase-containing compound transport; regulation of intracellular transport; positive regulation of intracellular transport; multicellular organismal process; developmental process; regulation of localization; protein-containing complex; macromolecule localization; obsolete cellular nitrogen compound metabolic process; amide transport; macromolecule metabolic process; organelle; membrane-bounded organelle; membraneless organelle; intracellular organelle; intracellular membrane-bounded organelle; intracellular membraneless organelle; organelle lumen; obsolete RNA polyadenylation; obsolete cellular metabolic process; primary metabolic process; biological process involved in symbiotic interaction; biological process involved in interspecies interaction between organisms; obsolete organelle part; obsolete intracellular part; obsolete membrane part; obsolete nuclear part; obsolete cytoplasmic part; obsolete intracellular organelle part; obsolete nucleoplasm part; obsolete cell part; establishment of protein localization; obsolete heterocycle metabolic process; regulation of nucleocytoplasmic transport; positive regulation of nucleocytoplasmic transport; regulation of RNA export from nucleus; positive regulation of RNA export from nucleus; intracellular transport; obsolete protein N-terminus binding; positive regulation of biological process; system development; anatomical structure development; nucleic acid transport; RNA transport; regulation of biological process; mRNA transport; regulation of transport; positive regulation of transport; nuclear export; nuclear transport; localization; establishment of localization; establishment of RNA localization; cellular localization; establishment of localization in cell; obsolete multi-organism process; regulation of cellular localization; biological regulation; intracellular organelle lumen; obsolete cellular macromolecule localization; ribonucleoprotein complex localization; obsolete ribonucleoprotein complex export from nucleus; obsolete mRNA-containing ribonucleoprotein complex export from nucleus; obsolete organic substance transport; obsolete organic substance metabolic process; nitrogen compound transport; nucleic acid metabolic process; obsolete organic cyclic compound binding; obsolete organic cyclic compound metabolic process; heterocyclic compound binding
P26440	647.983	721.203	579.719	786.939	730.182	778.909	649.635	765.343	0.0601615	0.449364	0.316147	-0.236477	0.848815	-1.17811	0.242408	none	IVD	Isovaleryl-CoA dehydrogenase, mitochondrial	reviewed	IVD_HUMAN	IVD	Homo sapiens (Human)	426	COFACTOR: Name=FAD; Xref=ChEBI:CHEBI:57692; Evidence={ECO:0000269|PubMed:9214289};	1.3.8.1; 1.3.8.4	3D-structure;Acetylation;Alternative splicing;Direct protein sequencing;Disease variant;FAD;Fatty acid metabolism;Flavoprotein;Lipid metabolism;Mitochondrion;Oxidoreductase;Proteomics identification;Reference proteome;Transit peptide	KW-0002; KW-0007; KW-0025; KW-0903; KW-0225; KW-0274; KW-0276; KW-0285; KW-0443; KW-0496; KW-0560; KW-1267; KW-1185; KW-0809			MOD_RES 58; /note="N6-acetyllysine; alternate"; /evidence="ECO:0000250|UniProtKB:Q9JHI5"; MOD_RES 58; /note="N6-succinyllysine; alternate"; /evidence="ECO:0000250|UniProtKB:Q9JHI5"; MOD_RES 67; /note="N6-acetyllysine; alternate"; /evidence="ECO:0000250|UniProtKB:Q9JHI5"; MOD_RES 67; /note="N6-succinyllysine; alternate"; /evidence="ECO:0000250|UniProtKB:Q9JHI5"; MOD_RES 78; /note="N6-acetyllysine; alternate"; /evidence="ECO:0007744|PubMed:19608861"; MOD_RES 78; /note="N6-succinyllysine; alternate"; /evidence="ECO:0000250|UniProtKB:Q9JHI5"; MOD_RES 241; /note="N6-acetyllysine"; /evidence="ECO:0000250|UniProtKB:Q9JHI5"; MOD_RES 262; /note="N6-acetyllysine; alternate"; /evidence="ECO:0000250|UniProtKB:Q9JHI5"; MOD_RES 262; /note="N6-succinyllysine; alternate"; /evidence="ECO:0000250|UniProtKB:Q9JHI5"; MOD_RES 318; /note="N6-succinyllysine"; /evidence="ECO:0000250|UniProtKB:Q9JHI5"					P26440;	P26440;	ENST00000650656.1 [P26440-2];ENST00000651168.1 [P26440-1];	3712;	KOG0141;	R-HSA-70895;R-HSA-9914355;	IPR006089;IPR006091;IPR046373;IPR036250;IPR009075;IPR013786;IPR037069;IPR009100;IPR034183;	PF00441;PF02770;PF02771;	GO:0005654; GO:0005739; GO:0005759; GO:0006552; GO:0008470; GO:0009083; GO:0033539; GO:0042802; GO:0050660; GO:0000166; GO:0003674; GO:0003824; GO:0003995; GO:0005488; GO:0005575; GO:0005622; GO:0005623; GO:0005634; GO:0005737; GO:0005740; GO:0006082; GO:0006520; GO:0006551; GO:0006629; GO:0006631; GO:0006635; GO:0006807; GO:0008150; GO:0008152; GO:0009056; GO:0009062; GO:0009063; GO:0009081; GO:0009987; GO:0016020; GO:0016042; GO:0016043; GO:0016054; GO:0016491; GO:0016627; GO:0019395; GO:0019752; GO:0022607; GO:0030258; GO:0031090; GO:0031966; GO:0031967; GO:0031974; GO:0031975; GO:0031981; GO:0032787; GO:0034440; GO:0036094; GO:0043167; GO:0043168; GO:0043226; GO:0043227; GO:0043229; GO:0043231; GO:0043233; GO:0043436; GO:0043933; GO:0044085; GO:0044237; GO:0044238; GO:0044242; GO:0044248; GO:0044255; GO:0044281; GO:0044282; GO:0044422; GO:0044424; GO:0044428; GO:0044429; GO:0044444; GO:0044446; GO:0044464; GO:0046395; GO:0048037; GO:0050662; GO:0051259; GO:0051260; GO:0055114; GO:0065003; GO:0070013; GO:0071704; GO:0071840; GO:0072329; GO:0097159; GO:1901265; GO:1901363; GO:1901564; GO:1901565; GO:1901575; GO:1901605; GO:1901606	C	hsa:3712;;hsa:35;hsa:36;hsa:33;hsa:34	hsa00280|hsa01100;hsa00071|hsa00280|hsa00410|hsa00640|hsa00650|hsa01100|hsa01200|hsa01212;hsa00071|hsa00280|hsa01100|hsa01212;hsa00071|hsa01100|hsa01212|hsa03320;hsa00071|hsa00280|hsa01100|hsa01212|hsa03320|hsa04936	IVD, ACAD2, IVDH; isovaleryl-CoA dehydrogenase;ACADS, ACAD3, SCAD; acyl-CoA dehydrogenase short chain;ACADSB, 2-MEBCAD, ACAD7, SBCAD; acyl-CoA dehydrogenase short/branched chain;ACADL, ACAD4, LCAD; acyl-CoA dehydrogenase long chain;ACADM, ACAD1, MCAD, MCADH; acyl-CoA dehydrogenase medium chain	Valine, leucine and isoleucine degradation|Metabolic pathways;Fatty acid degradation|Valine, leucine and isoleucine degradation|beta-Alanine metabolism|Propanoate metabolism|Butanoate metabolism|Metabolic pathways|Carbon metabolism|Fatty acid metabolism;Fatty acid degradation|Valine, leucine and isoleucine degradation|Metabolic pathways|Fatty acid metabolism;Fatty acid degradation|Metabolic pathways|Fatty acid metabolism|PPAR signaling pathway;Fatty acid degradation|Valine, leucine and isoleucine degradation|Metabolic pathways|Fatty acid metabolism|PPAR signaling pathway|Alcoholic liver disease	9606.ENSP00000499074	Mitochondrion, Cytosol	nucleoplasm; mitochondrion; mitochondrial matrix; L-leucine catabolic process; 3-methylbutanoyl-CoA dehydrogenase activity; branched-chain amino acid catabolic process; fatty acid beta-oxidation using acyl-CoA dehydrogenase; identical protein binding; flavin adenine dinucleotide binding; nucleotide binding; molecular_function; catalytic activity; acyl-CoA dehydrogenase activity; binding; cellular_component; intracellular anatomical structure; obsolete cell; nucleus; cytoplasm; mitochondrial envelope; organic acid metabolic process; amino acid metabolic process; L-leucine metabolic process; lipid metabolic process; fatty acid metabolic process; fatty acid beta-oxidation; obsolete nitrogen compound metabolic process; biological_process; metabolic process; catabolic process; fatty acid catabolic process; amino acid catabolic process; branched-chain amino acid metabolic process; cellular process; membrane; lipid catabolic process; cellular component organization; organic acid catabolic process; oxidoreductase activity; oxidoreductase activity, acting on the CH-CH group of donors; fatty acid oxidation; carboxylic acid metabolic process; cellular component assembly; lipid modification; organelle membrane; mitochondrial membrane; organelle envelope; membrane-enclosed lumen; obsolete envelope; nuclear lumen; monocarboxylic acid metabolic process; lipid oxidation; small molecule binding; ion binding; anion binding; organelle; membrane-bounded organelle; intracellular organelle; intracellular membrane-bounded organelle; organelle lumen; oxoacid metabolic process; protein-containing complex organization; cellular component biogenesis; obsolete cellular metabolic process; primary metabolic process; obsolete cellular lipid catabolic process; obsolete cellular catabolic process; obsolete cellular lipid metabolic process; small molecule metabolic process; small molecule catabolic process; obsolete organelle part; obsolete intracellular part; obsolete nuclear part; obsolete mitochondrial part; obsolete cytoplasmic part; obsolete intracellular organelle part; obsolete cell part; carboxylic acid catabolic process; obsolete cofactor binding; obsolete coenzyme binding; protein complex oligomerization; protein homooligomerization; obsolete oxidation-reduction process; protein-containing complex assembly; intracellular organelle lumen; obsolete organic substance metabolic process; cellular component organization or biogenesis; monocarboxylic acid catabolic process; obsolete organic cyclic compound binding; nucleoside phosphate binding; heterocyclic compound binding; obsolete organonitrogen compound metabolic process; obsolete organonitrogen compound catabolic process; obsolete organic substance catabolic process; alpha-amino acid metabolic process; alpha-amino acid catabolic process
Q14997	341.892	312.195	339.616	459.683	356.09	467.592	331.234	427.788	0.0601867	0.0826744	0.134305	-0.369046	0.774295	-1.2915	0.242408	none	PSME4	Proteasome activator complex subunit 4	reviewed	PSME4_HUMAN	PSME4 BLM10 KIAA0077	Homo sapiens (Human)	1843			3D-structure;Alternative splicing;Cytoplasm;Developmental protein;Differentiation;DNA damage;DNA repair;Nucleus;Phosphoprotein;Proteasome;Proteomics identification;Reference proteome;Repeat;Spermatogenesis	KW-0002; KW-0025; KW-0963; KW-0217; KW-0221; KW-0227; KW-0234; KW-0539; KW-0597; KW-0647; KW-1267; KW-1185; KW-0677; KW-0744			MOD_RES 1121; /note="Phosphoserine"; /evidence="ECO:0007744|PubMed:18669648, ECO:0007744|PubMed:23186163"; MOD_RES 1614; /note="Phosphoserine"; /evidence="ECO:0007744|PubMed:23186163"; MOD_RES 1746; /note="Phosphoserine"; /evidence="ECO:0007744|PubMed:23186163"					Q14997;	Q14997;	ENST00000404125.6 [Q14997-1];	23198;	KOG1851;	R-HSA-9907900;	IPR011989;IPR016024;IPR032430;IPR055455;IPR035309;IPR021843;	PF23096;PF16507;PF11919;	GO:0005634; GO:0005654; GO:0005829; GO:0006281; GO:0006974; GO:0010499; GO:0016504; GO:0016607; GO:0035092; GO:0070577; GO:0070628; GO:1990111; GO:0000003; GO:0000502; GO:0003006; GO:0003674; GO:0005488; GO:0005515; GO:0005575; GO:0005622; GO:0005623; GO:0005737; GO:0005839; GO:0006139; GO:0006259; GO:0006325; GO:0006338; GO:0006508; GO:0006725; GO:0006807; GO:0006950; GO:0006996; GO:0006997; GO:0007275; GO:0007276; GO:0007281; GO:0007283; GO:0007286; GO:0007289; GO:0008047; GO:0008150; GO:0008152; GO:0009056; GO:0009057; GO:0009893; GO:0009987; GO:0010498; GO:0010604; GO:0010952; GO:0016043; GO:0016579; GO:0016604; GO:0019222; GO:0019538; GO:0019953; GO:0022412; GO:0022414; GO:0030154; GO:0030162; GO:0030163; GO:0030234; GO:0031323; GO:0031325; GO:0031974; GO:0031981; GO:0032501; GO:0032502; GO:0032504; GO:0032991; GO:0033554; GO:0034641; GO:0034728; GO:0036211; GO:0042393; GO:0043085; GO:0043170; GO:0043226; GO:0043227; GO:0043229; GO:0043231; GO:0043233; GO:0043412; GO:0043486; GO:0043687; GO:0043933; GO:0044093; GO:0044237; GO:0044238; GO:0044248; GO:0044260; GO:0044265; GO:0044422; GO:0044424; GO:0044428; GO:0044444; GO:0044446; GO:0044451; GO:0044464; GO:0044703; GO:0044877; GO:0045862; GO:0046483; GO:0048232; GO:0048468; GO:0048515; GO:0048518; GO:0048522; GO:0048609; GO:0048856; GO:0048869; GO:0050789; GO:0050790; GO:0050794; GO:0050896; GO:0051171; GO:0051173; GO:0051246; GO:0051247; GO:0051276; GO:0051336; GO:0051345; GO:0051603; GO:0051704; GO:0051716; GO:0052547; GO:0060255; GO:0061134; GO:0065007; GO:0065009; GO:0070013; GO:0070646; GO:0070647; GO:0071103; GO:0071704; GO:0071824; GO:0071840; GO:0080090; GO:0090304; GO:0098772; GO:0140030; GO:0140033; GO:1901360; GO:1901564; GO:1901565; GO:1901575; GO:1902494; GO:1905368; GO:1905369	S	hsa:23198	hsa03050	PSME4, Blm10, PA200, hBlm10; proteasome activator subunit 4	Proteasome	9606.ENSP00000384211	Nucleus, Cytosol, Cytosol_Mitochondrion	nucleus; nucleoplasm; cytosol; DNA repair; DNA damage response; proteasomal ubiquitin-independent protein catabolic process; peptidase activator activity; nuclear speck; sperm DNA condensation; obsolete lysine-acetylated histone binding; proteasome binding; spermatoproteasome complex; obsolete reproduction; proteasome complex; developmental process involved in reproduction; molecular_function; binding; protein binding; cellular_component; intracellular anatomical structure; obsolete cell; cytoplasm; proteasome core complex; nucleobase-containing compound metabolic process; DNA metabolic process; chromatin organization; chromatin remodeling; proteolysis; obsolete cellular aromatic compound metabolic process; obsolete nitrogen compound metabolic process; response to stress; organelle organization; nucleus organization; multicellular organism development; gamete generation; germ cell development; spermatogenesis; spermatid development; spermatid nucleus differentiation; enzyme activator activity; biological_process; metabolic process; catabolic process; macromolecule catabolic process; positive regulation of metabolic process; cellular process; proteasomal protein catabolic process; positive regulation of macromolecule metabolic process; positive regulation of peptidase activity; cellular component organization; protein deubiquitination; nuclear body; regulation of metabolic process; protein metabolic process; sexual reproduction; cellular process involved in reproduction in multicellular organism; reproductive process; cell differentiation; regulation of proteolysis; protein catabolic process; enzyme regulator activity; obsolete regulation of cellular metabolic process; obsolete positive regulation of cellular metabolic process; membrane-enclosed lumen; nuclear lumen; multicellular organismal process; developmental process; obsolete multicellular organism reproduction; protein-containing complex; cellular response to stress; obsolete cellular nitrogen compound metabolic process; nucleosome organization; protein modification process; histone binding; positive regulation of catalytic activity; macromolecule metabolic process; organelle; membrane-bounded organelle; intracellular organelle; intracellular membrane-bounded organelle; organelle lumen; macromolecule modification; obsolete histone exchange; post-translational protein modification; protein-containing complex organization; positive regulation of molecular function; obsolete cellular metabolic process; primary metabolic process; obsolete cellular catabolic process; obsolete cellular macromolecule metabolic process; obsolete cellular macromolecule catabolic process; obsolete organelle part; obsolete intracellular part; obsolete nuclear part; obsolete cytoplasmic part; obsolete intracellular organelle part; obsolete nucleoplasm part; obsolete cell part; multi-organism reproductive process; protein-containing complex binding; positive regulation of proteolysis; obsolete heterocycle metabolic process; male gamete generation; cell development; spermatid differentiation; positive regulation of biological process; positive regulation of cellular process; multicellular organismal reproductive process; anatomical structure development; cellular developmental process; regulation of biological process; regulation of catalytic activity; regulation of cellular process; response to stimulus; obsolete regulation of nitrogen compound metabolic process; obsolete positive regulation of nitrogen compound metabolic process; regulation of protein metabolic process; positive regulation of protein metabolic process; chromosome organization; regulation of hydrolase activity; positive regulation of hydrolase activity; proteolysis involved in protein catabolic process; obsolete multi-organism process; cellular response to stimulus; regulation of peptidase activity; regulation of macromolecule metabolic process; peptidase regulator activity; biological regulation; regulation of molecular function; intracellular organelle lumen; protein modification by small protein removal; protein modification by small protein conjugation or removal; DNA conformation change; obsolete organic substance metabolic process; protein-DNA complex organization; cellular component organization or biogenesis; regulation of primary metabolic process; nucleic acid metabolic process; molecular function regulator activity; modification-dependent protein binding; acetylation-dependent protein binding; obsolete organic cyclic compound metabolic process; obsolete organonitrogen compound metabolic process; obsolete organonitrogen compound catabolic process; obsolete organic substance catabolic process; catalytic complex; peptidase complex; endopeptidase complex
Q15813	886.233	852.887	899.518	955.955	974.158	1115.13	879.546	1015.08	0.060203	0.349386	0.143599	-0.206766	0.866477	-1.1541	0.242408	none	TBCE	Tubulin-specific chaperone E	reviewed	TBCE_HUMAN	TBCE	Homo sapiens (Human)	527			3D-structure;Acetylation;Alternative splicing;Chaperone;Cytoplasm;Cytoskeleton;Disease variant;Dwarfism;Intellectual disability;Leucine-rich repeat;Neurodegeneration;Phosphoprotein;Proteomics identification;Reference proteome;Repeat	KW-0002; KW-0007; KW-0025; KW-0143; KW-0963; KW-0206; KW-0225; KW-0242; KW-0991; KW-0433; KW-0523; KW-0597; KW-1267; KW-1185; KW-0677			MOD_RES 2; /note="N-acetylserine"; /evidence="ECO:0007744|PubMed:19413330, ECO:0007744|PubMed:22223895, ECO:0007744|PubMed:22814378"; MOD_RES 463; /note="N6-acetyllysine"; /evidence="ECO:0007744|PubMed:19608861"; MOD_RES 495; /note="Phosphoserine"; /evidence="ECO:0007744|PubMed:18669648, ECO:0007744|PubMed:23186163"					Q15813;	Q15813;	ENST00000406207.5 [Q15813-1];ENST00000543662.4 [Q15813-2];ENST00000642610.2 [Q15813-1];	6905;	KOG3207;	R-HSA-389977;	IPR036859;IPR000938;IPR032675;IPR000626;IPR029071;IPR044079;	PF01302;PF14560;	GO:0000226; GO:0005737; GO:0005874; GO:0006457; GO:0007021; GO:0007023; GO:0007052; GO:0008344; GO:0009791; GO:0014889; GO:0043014; GO:0048589; GO:0048936; GO:0051087; GO:0000278; GO:0000902; GO:0000904; GO:0003008; GO:0003012; GO:0003674; GO:0005488; GO:0005515; GO:0005575; GO:0005622; GO:0005623; GO:0005829; GO:0005856; GO:0006996; GO:0007010; GO:0007017; GO:0007049; GO:0007051; GO:0007154; GO:0007267; GO:0007268; GO:0007274; GO:0007275; GO:0007399; GO:0007409; GO:0007422; GO:0007610; GO:0007626; GO:0008150; GO:0008582; GO:0009653; GO:0009987; GO:0015630; GO:0016043; GO:0022008; GO:0022402; GO:0022607; GO:0023052; GO:0030030; GO:0030154; GO:0030182; GO:0030534; GO:0031109; GO:0031175; GO:0032501; GO:0032502; GO:0032989; GO:0032990; GO:0040007; GO:0040008; GO:0043226; GO:0043228; GO:0043229; GO:0043232; GO:0043500; GO:0043933; GO:0044085; GO:0044087; GO:0044422; GO:0044424; GO:0044430; GO:0044444; GO:0044446; GO:0044464; GO:0046785; GO:0048468; GO:0048638; GO:0048666; GO:0048667; GO:0048699; GO:0048731; GO:0048812; GO:0048856; GO:0048858; GO:0048869; GO:0048934; GO:0048935; GO:0050789; GO:0050793; GO:0050794; GO:0050803; GO:0050807; GO:0050896; GO:0051082; GO:0051128; GO:0051239; GO:0051258; GO:0051960; GO:0051963; GO:0061564; GO:0065003; GO:0065007; GO:0065008; GO:0071840; GO:0097435; GO:0098916; GO:0099080; GO:0099081; GO:0099512; GO:0099513; GO:0099536; GO:0099537; GO:0120036; GO:0120039; GO:1902850; GO:1903047; GO:1904396; GO:2000026	Z	hsa:6905;;hsa:1639	hsa04814|hsa04962|hsa05014|hsa05016|hsa05022|hsa05132	DCTN1, DAP-150, DP-150, HMND14, P135; dynactin subunit 1	Motor proteins|Vasopressin-regulated water reabsorption|Amyotrophic lateral sclerosis|Huntington disease|Pathways of neurodegeneration - multiple diseases|Salmonella infection	9606.ENSP00000495202	Cytosol, Nucleus, Cytosol_Plasma Membrane, Cytosol_Golgi Apparatus	microtubule cytoskeleton organization; cytoplasm; microtubule; protein folding; tubulin complex assembly; post-chaperonin tubulin folding pathway; mitotic spindle organization; adult locomotory behavior; post-embryonic development; muscle atrophy; alpha-tubulin binding; developmental growth; peripheral nervous system neuron axonogenesis; protein-folding chaperone binding; mitotic cell cycle; cell morphogenesis; obsolete cell morphogenesis involved in differentiation; system process; muscle system process; molecular_function; binding; protein binding; cellular_component; intracellular anatomical structure; obsolete cell; cytosol; cytoskeleton; organelle organization; cytoskeleton organization; microtubule-based process; cell cycle; spindle organization; cell communication; cell-cell signaling; chemical synaptic transmission; neuromuscular synaptic transmission; multicellular organism development; nervous system development; axonogenesis; peripheral nervous system development; behavior; locomotory behavior; biological_process; regulation of synaptic assembly at neuromuscular junction; anatomical structure morphogenesis; cellular process; microtubule cytoskeleton; cellular component organization; neurogenesis; cell cycle process; cellular component assembly; signaling; cell projection organization; cell differentiation; neuron differentiation; adult behavior; microtubule polymerization or depolymerization; neuron projection development; multicellular organismal process; developmental process; cellular anatomical entity morphogenesis; obsolete cell part morphogenesis; growth; regulation of growth; organelle; membraneless organelle; intracellular organelle; intracellular membraneless organelle; muscle adaptation; protein-containing complex organization; cellular component biogenesis; regulation of cellular component biogenesis; obsolete organelle part; obsolete intracellular part; obsolete cytoskeletal part; obsolete cytoplasmic part; obsolete intracellular organelle part; obsolete cell part; microtubule polymerization; cell development; regulation of developmental growth; neuron development; cell morphogenesis involved in neuron differentiation; generation of neurons; system development; neuron projection morphogenesis; anatomical structure development; cell projection morphogenesis; cellular developmental process; peripheral nervous system neuron differentiation; peripheral nervous system neuron development; regulation of biological process; regulation of developmental process; regulation of cellular process; regulation of synapse structure or activity; regulation of synapse organization; response to stimulus; unfolded protein binding; regulation of cellular component organization; regulation of multicellular organismal process; protein polymerization; regulation of nervous system development; regulation of synapse assembly; axon development; protein-containing complex assembly; biological regulation; regulation of biological quality; cellular component organization or biogenesis; supramolecular fiber organization; anterograde trans-synaptic signaling; supramolecular complex; supramolecular polymer; supramolecular fiber; polymeric cytoskeletal fiber; synaptic signaling; trans-synaptic signaling; plasma membrane bounded cell projection organization; plasma membrane bounded cell projection morphogenesis; microtubule cytoskeleton organization involved in mitosis; mitotic cell cycle process; regulation of neuromuscular junction development; regulation of multicellular organismal development
P62891	144.004	179.705	78.9558	292.358	264.864	185.171	134.221	247.464	0.0603025	0.826392	0.913384	-0.882604	0.542387	-1.8437	0.24268	none	RPL39	Large ribosomal subunit protein eL39	reviewed	RL39_HUMAN	RPL39	Homo sapiens (Human)	51			3D-structure;Cytoplasm;Proteomics identification;Reference proteome;Ribonucleoprotein;Ribosomal protein	KW-0002; KW-0963; KW-1267; KW-1185; KW-0687; KW-0689								P62891;	P62891;	ENST00000361575.4;	6170;	KOG0002;	R-HSA-156827;R-HSA-156902;R-HSA-1799339;R-HSA-192823;R-HSA-2408557;R-HSA-6791226;R-HSA-72689;R-HSA-72706;R-HSA-72764;R-HSA-9010553;R-HSA-9633012;R-HSA-975956;R-HSA-975957;	IPR000077;IPR020083;IPR023626;	PF00832;	GO:0002181; GO:0002227; GO:0003723; GO:0003735; GO:0005615; GO:0005829; GO:0006412; GO:0019731; GO:0022625; GO:0022626; GO:0050830; GO:0061844; GO:0000184; GO:0000956; GO:0002251; GO:0002376; GO:0002385; GO:0003674; GO:0003676; GO:0005198; GO:0005488; GO:0005575; GO:0005576; GO:0005622; GO:0005623; GO:0005737; GO:0005840; GO:0005844; GO:0006139; GO:0006401; GO:0006402; GO:0006413; GO:0006518; GO:0006605; GO:0006612; GO:0006613; GO:0006614; GO:0006725; GO:0006807; GO:0006810; GO:0006886; GO:0006950; GO:0006952; GO:0006955; GO:0006959; GO:0008104; GO:0008150; GO:0008152; GO:0009056; GO:0009057; GO:0009058; GO:0009059; GO:0009605; GO:0009607; GO:0009617; GO:0009892; GO:0009987; GO:0010467; GO:0010468; GO:0010605; GO:0010629; GO:0015031; GO:0015833; GO:0015934; GO:0016070; GO:0016071; GO:0019222; GO:0019439; GO:0019538; GO:0019730; GO:0032991; GO:0033036; GO:0033365; GO:0034641; GO:0034645; GO:0034655; GO:0042742; GO:0042788; GO:0042886; GO:0043043; GO:0043170; GO:0043207; GO:0043226; GO:0043228; GO:0043229; GO:0043232; GO:0043603; GO:0043604; GO:0044237; GO:0044238; GO:0044248; GO:0044249; GO:0044260; GO:0044265; GO:0044270; GO:0044271; GO:0044391; GO:0044421; GO:0044422; GO:0044424; GO:0044444; GO:0044445; GO:0044446; GO:0044464; GO:0045047; GO:0045087; GO:0045184; GO:0046483; GO:0046700; GO:0046907; GO:0048519; GO:0050789; GO:0050896; GO:0051179; GO:0051234; GO:0051641; GO:0051649; GO:0051704; GO:0051707; GO:0060255; GO:0065007; GO:0070727; GO:0070972; GO:0071702; GO:0071704; GO:0071705; GO:0072594; GO:0072599; GO:0072657; GO:0090150; GO:0090304; GO:0097159; GO:0098542; GO:1901360; GO:1901361; GO:1901363; GO:1901564; GO:1901566; GO:1901575; GO:1901576; GO:1990904	J	hsa:6170	hsa03010|hsa05171	RPL39, L39, RPL39P42, RPL39_23_1806, eL39; ribosomal protein L39	Ribosome|Coronavirus disease - COVID-19	9606.ENSP00000355315	Cytosol, Nucleus	cytoplasmic translation; innate immune response in mucosa; RNA binding; structural constituent of ribosome; extracellular space; cytosol; translation; antibacterial humoral response; cytosolic large ribosomal subunit; cytosolic ribosome; defense response to Gram-positive bacterium; antimicrobial humoral immune response mediated by antimicrobial peptide; nuclear-transcribed mRNA catabolic process, nonsense-mediated decay; nuclear-transcribed mRNA catabolic process; organ or tissue specific immune response; immune system process; mucosal immune response; molecular_function; nucleic acid binding; structural molecule activity; binding; cellular_component; extracellular region; intracellular anatomical structure; obsolete cell; cytoplasm; ribosome; obsolete polysome; nucleobase-containing compound metabolic process; RNA catabolic process; mRNA catabolic process; translational initiation; peptide metabolic process; protein targeting; protein targeting to membrane; cotranslational protein targeting to membrane; SRP-dependent cotranslational protein targeting to membrane; obsolete cellular aromatic compound metabolic process; obsolete nitrogen compound metabolic process; transport; intracellular protein transport; response to stress; defense response; immune response; humoral immune response; intracellular protein localization; biological_process; metabolic process; catabolic process; macromolecule catabolic process; biosynthetic process; macromolecule biosynthetic process; response to external stimulus; response to biotic stimulus; response to bacterium; negative regulation of metabolic process; cellular process; gene expression; regulation of gene expression; negative regulation of macromolecule metabolic process; negative regulation of gene expression; protein transport; peptide transport; large ribosomal subunit; RNA metabolic process; mRNA metabolic process; regulation of metabolic process; obsolete aromatic compound catabolic process; protein metabolic process; antimicrobial humoral response; protein-containing complex; macromolecule localization; protein localization to organelle; obsolete cellular nitrogen compound metabolic process; obsolete cellular macromolecule biosynthetic process; nucleobase-containing compound catabolic process; defense response to bacterium; obsolete polysomal ribosome; amide transport; peptide biosynthetic process; macromolecule metabolic process; response to external biotic stimulus; organelle; membraneless organelle; intracellular organelle; intracellular membraneless organelle; amide metabolic process; amide biosynthetic process; obsolete cellular metabolic process; primary metabolic process; obsolete cellular catabolic process; obsolete cellular biosynthetic process; obsolete cellular macromolecule metabolic process; obsolete cellular macromolecule catabolic process; obsolete cellular nitrogen compound catabolic process; obsolete cellular nitrogen compound biosynthetic process; ribosomal subunit; obsolete extracellular region part; obsolete organelle part; obsolete intracellular part; obsolete cytoplasmic part; obsolete cytosolic part; obsolete intracellular organelle part; obsolete cell part; protein targeting to ER; innate immune response; establishment of protein localization; obsolete heterocycle metabolic process; obsolete heterocycle catabolic process; intracellular transport; negative regulation of biological process; regulation of biological process; response to stimulus; localization; establishment of localization; cellular localization; establishment of localization in cell; obsolete multi-organism process; response to other organism; regulation of macromolecule metabolic process; biological regulation; obsolete cellular macromolecule localization; protein localization to endoplasmic reticulum; obsolete organic substance transport; obsolete organic substance metabolic process; nitrogen compound transport; establishment of protein localization to organelle; establishment of protein localization to endoplasmic reticulum; protein localization to membrane; establishment of protein localization to membrane; nucleic acid metabolic process; obsolete organic cyclic compound binding; defense response to other organism; obsolete organic cyclic compound metabolic process; obsolete organic cyclic compound catabolic process; heterocyclic compound binding; obsolete organonitrogen compound metabolic process; obsolete organonitrogen compound biosynthetic process; obsolete organic substance catabolic process; obsolete organic substance biosynthetic process; ribonucleoprotein complex
Q63HN8	216.443	193.899	225.028	288.046	246.77	353.828	211.79	296.215	0.0603297	0.468605	0.164703	-0.484008	0.714989	-1.39862	0.24268	none	RNF213	E3 ubiquitin-protein ligase RNF213	reviewed	RN213_HUMAN	RNF213 ALO17 C17orf27 KIAA1554 KIAA1618 MYSTR	Homo sapiens (Human)	5207		2.3.2.-; 2.3.2.27; 3.6.4.-	3D-structure;Alternative splicing;Angiogenesis;ATP-binding;Chromosomal rearrangement;Coiled coil;Cytoplasm;Disease variant;Hydrolase;Immunity;Isopeptide bond;Lipid droplet;Lipid metabolism;Metal-binding;Multifunctional enzyme;Nucleotide-binding;Phosphoprotein;Proteomics identification;Proto-oncogene;Reference proteome;Transferase;Ubl conjugation;Ubl conjugation pathway;Zinc;Zinc-finger	KW-0002; KW-0025; KW-0037; KW-0067; KW-0160; KW-0175; KW-0963; KW-0225; KW-0378; KW-0391; KW-1017; KW-0551; KW-0443; KW-0479; KW-0511; KW-0547; KW-0597; KW-1267; KW-0656; KW-1185; KW-0808; KW-0832; KW-0833; KW-0862; KW-0863			MOD_RES 208; /note="Phosphoserine"; /evidence="ECO:0007744|PubMed:24275569"; MOD_RES 217; /note="Phosphoserine"; /evidence="ECO:0007744|PubMed:20068231, ECO:0007744|PubMed:23186163, ECO:0007744|PubMed:24275569"; MOD_RES 1258; /note="Phosphoserine"; /evidence="ECO:0007744|PubMed:18318008, ECO:0007744|PubMed:18669648, ECO:0007744|PubMed:18691976, ECO:0007744|PubMed:19369195, ECO:0007744|PubMed:19690332, ECO:0007744|PubMed:20068231, ECO:0007744|PubMed:21406692, ECO:0007744|PubMed:23186163, ECO:0007744|PubMed:24275569"; MOD_RES 2273; /note="Phosphoserine"; /evidence="ECO:0007744|PubMed:23186163"	PTM: Autoubiquitinated. {ECO:0000269|PubMed:21799892}.				Q63HN8;	Q63HN8;	ENST00000319921.4 [Q63HN8-5];	57674;	ENOG502QQ65;	R-HSA-9635465;R-HSA-9725370;R-HSA-983168;	IPR003593;IPR027417;IPR031248;IPR046439;IPR018957;IPR001841;IPR013083;	PF00097;PF20173;	GO:0001525; GO:0002040; GO:0002376; GO:0004842; GO:0005524; GO:0005730; GO:0005737; GO:0005811; GO:0005829; GO:0006511; GO:0008270; GO:0016020; GO:0016567; GO:0016887; GO:0019216; GO:0042742; GO:0051865; GO:0061630; GO:0070534; GO:0098792; GO:0120323; GO:0140042; GO:2000051; GO:0000209; GO:0001568; GO:0001944; GO:0003674; GO:0003824; GO:0005488; GO:0005575; GO:0005622; GO:0005623; GO:0005634; GO:0006508; GO:0006807; GO:0007275; GO:0008150; GO:0008152; GO:0009056; GO:0009057; GO:0009653; GO:0009966; GO:0009968; GO:0009987; GO:0010646; GO:0010648; GO:0016043; GO:0016462; GO:0016740; GO:0016787; GO:0016817; GO:0016818; GO:0017111; GO:0019538; GO:0019787; GO:0019941; GO:0022607; GO:0023051; GO:0023057; GO:0030111; GO:0030163; GO:0030178; GO:0031974; GO:0031981; GO:0032446; GO:0032501; GO:0032502; GO:0035239; GO:0035295; GO:0036211; GO:0043167; GO:0043169; GO:0043170; GO:0043226; GO:0043227; GO:0043228; GO:0043229; GO:0043231; GO:0043232; GO:0043233; GO:0043412; GO:0043632; GO:0043933; GO:0044085; GO:0044237; GO:0044238; GO:0044248; GO:0044260; GO:0044265; GO:0044422; GO:0044424; GO:0044428; GO:0044444; GO:0044446; GO:0044464; GO:0046872; GO:0048514; GO:0048519; GO:0048523; GO:0048583; GO:0048585; GO:0048646; GO:0048731; GO:0048856; GO:0050789; GO:0050794; GO:0051259; GO:0051260; GO:0051603; GO:0065003; GO:0065007; GO:0070013; GO:0070647; GO:0071704; GO:0071840; GO:0072359; GO:0140096; GO:1901564; GO:1901565; GO:1901575; GO:2000050	O	hsa:57674;;hsa:57169	hsa04622	ZNFX1, IMD91; zinc finger NFX1-type containing 1	RIG-I-like receptor signaling pathway	9606.ENSP00000464087	Plasma Membrane	angiogenesis; sprouting angiogenesis; immune system process; ubiquitin-protein transferase activity; ATP binding; nucleolus; cytoplasm; lipid droplet; cytosol; ubiquitin-dependent protein catabolic process; zinc ion binding; membrane; protein ubiquitination; ATP hydrolysis activity; regulation of lipid metabolic process; defense response to bacterium; protein autoubiquitination; ubiquitin protein ligase activity; protein K63-linked ubiquitination; xenophagy; lipid ubiquitination; lipid droplet formation; negative regulation of non-canonical Wnt signaling pathway; protein polyubiquitination; blood vessel development; vasculature development; molecular_function; catalytic activity; binding; cellular_component; intracellular anatomical structure; obsolete cell; nucleus; proteolysis; obsolete nitrogen compound metabolic process; multicellular organism development; biological_process; metabolic process; catabolic process; macromolecule catabolic process; anatomical structure morphogenesis; regulation of signal transduction; negative regulation of signal transduction; cellular process; regulation of cell communication; negative regulation of cell communication; cellular component organization; pyrophosphatase activity; transferase activity; hydrolase activity; hydrolase activity, acting on acid anhydrides; hydrolase activity, acting on acid anhydrides, in phosphorus-containing anhydrides; ribonucleoside triphosphate phosphatase activity; protein metabolic process; ubiquitin-like protein transferase activity; modification-dependent protein catabolic process; cellular component assembly; regulation of signaling; negative regulation of signaling; regulation of Wnt signaling pathway; protein catabolic process; negative regulation of Wnt signaling pathway; membrane-enclosed lumen; nuclear lumen; protein modification by small protein conjugation; multicellular organismal process; developmental process; tube morphogenesis; tube development; protein modification process; ion binding; cation binding; macromolecule metabolic process; organelle; membrane-bounded organelle; membraneless organelle; intracellular organelle; intracellular membrane-bounded organelle; intracellular membraneless organelle; organelle lumen; macromolecule modification; modification-dependent macromolecule catabolic process; protein-containing complex organization; cellular component biogenesis; obsolete cellular metabolic process; primary metabolic process; obsolete cellular catabolic process; obsolete cellular macromolecule metabolic process; obsolete cellular macromolecule catabolic process; obsolete organelle part; obsolete intracellular part; obsolete nuclear part; obsolete cytoplasmic part; obsolete intracellular organelle part; obsolete cell part; metal ion binding; blood vessel morphogenesis; negative regulation of biological process; negative regulation of cellular process; regulation of response to stimulus; negative regulation of response to stimulus; anatomical structure formation involved in morphogenesis; system development; anatomical structure development; regulation of biological process; regulation of cellular process; protein complex oligomerization; protein homooligomerization; proteolysis involved in protein catabolic process; protein-containing complex assembly; biological regulation; intracellular organelle lumen; protein modification by small protein conjugation or removal; obsolete organic substance metabolic process; cellular component organization or biogenesis; circulatory system development; catalytic activity, acting on a protein; obsolete organonitrogen compound metabolic process; obsolete organonitrogen compound catabolic process; obsolete organic substance catabolic process; regulation of non-canonical Wnt signaling pathway
P13056	1358.71	1444.98	1370.43	924.988	709.794	1264.67	1391.37	966.484	0.0603929	0.159746	0.0580434	0.52569	1.43962	1.43962	0.242815	none	NR2C1	Nuclear receptor subfamily 2 group C member 1	reviewed	NR2C1_HUMAN	NR2C1 TR2	Homo sapiens (Human)	603			Activator;Alternative splicing;DNA-binding;Isopeptide bond;Metal-binding;Nucleus;Phosphoprotein;Proteomics identification;Receptor;Reference proteome;Repressor;Transcription;Transcription regulation;Ubl conjugation;Zinc;Zinc-finger	KW-0010; KW-0025; KW-0238; KW-1017; KW-0479; KW-0539; KW-0597; KW-1267; KW-0675; KW-1185; KW-0678; KW-0804; KW-0805; KW-0832; KW-0862; KW-0863			MOD_RES 197; /note="Phosphoserine"; /evidence="ECO:0000250|UniProtKB:Q505F1"; MOD_RES 215; /note="Phosphoserine"; /evidence="ECO:0007744|PubMed:18669648, ECO:0007744|PubMed:23186163"; MOD_RES 220; /note="Phosphothreonine"; /evidence="ECO:0007744|PubMed:18669648"; MOD_RES 222; /note="Phosphothreonine; by MAPK1"; /evidence="ECO:0000250|UniProtKB:Q505F1"; MOD_RES 581; /note="Phosphoserine; by PKC"; /evidence="ECO:0000250|UniProtKB:Q505F1"	PTM: Sumoylation requires both PIAS1 and UBE2I. Sumoylation appears to dissociate NR2C1 from the PML nuclear bodies. Enhances the interaction with NRIP1 but inhibits interaction with KAT2B. In proliferating cells, stimulation by all-trans retinoic acid, activation of MAPK1-mediated phosphorylation and recruitment to PML bodies with subsequent sumoylation, suppresses OCT4 expression (By similarity). {ECO:0000250}.; PTM: Phosphorylated on several serine and threonine residues. Phosphorylation on Thr-222, stimulated by all-trans retinoic acid (atRA) mediates PML location and sumoylation in proliferating cells which then modulates its association with effector molecules, KAT2B and NRIP1. Phosphorylation on Ser-581 by PKC is important for protein stability and function as activator of RARB (By similarity). {ECO:0000250}.				P13056;	P13056;	ENST00000330677.7 [P13056-3];ENST00000333003.10 [P13056-1];ENST00000393101.7 [P13056-2];	7181;	KOG3575;	R-HSA-383280;R-HSA-4090294;	IPR035500;IPR048245;IPR048246;IPR000536;IPR050274;IPR001723;IPR001628;IPR013088;	PF00104;PF00105;	GO:0000122; GO:0000785; GO:0000978; GO:0000981; GO:0001227; GO:0003677; GO:0003707; GO:0004879; GO:0005654; GO:0006357; GO:0008270; GO:0016605; GO:0030154; GO:0038023; GO:0042803; GO:0042826; GO:0048386; GO:1990837; GO:0000003; GO:0000976; GO:0000977; GO:0000987; GO:0001067; GO:0001228; GO:0003674; GO:0003676; GO:0003690; GO:0003700; GO:0003712; GO:0003713; GO:0005488; GO:0005515; GO:0005575; GO:0005622; GO:0005623; GO:0005634; GO:0005652; GO:0005737; GO:0006139; GO:0006351; GO:0006352; GO:0006355; GO:0006366; GO:0006367; GO:0006725; GO:0006807; GO:0006810; GO:0007154; GO:0007165; GO:0007275; GO:0007276; GO:0007283; GO:0007399; GO:0007424; GO:0008150; GO:0008152; GO:0009058; GO:0009059; GO:0009719; GO:0009725; GO:0009755; GO:0009889; GO:0009890; GO:0009891; GO:0009892; GO:0009893; GO:0009966; GO:0009967; GO:0009987; GO:0010033; GO:0010467; GO:0010468; GO:0010556; GO:0010557; GO:0010558; GO:0010604; GO:0010605; GO:0010628; GO:0010629; GO:0010646; GO:0010647; GO:0014070; GO:0016070; GO:0016604; GO:0018130; GO:0019219; GO:0019222; GO:0019438; GO:0019899; GO:0019953; GO:0022414; GO:0023051; GO:0023052; GO:0023056; GO:0030522; GO:0031323; GO:0031324; GO:0031325; GO:0031326; GO:0031327; GO:0031328; GO:0031974; GO:0031981; GO:0032501; GO:0032502; GO:0032504; GO:0032774; GO:0032870; GO:0033993; GO:0034399; GO:0034641; GO:0034645; GO:0034654; GO:0035002; GO:0042044; GO:0042045; GO:0042221; GO:0042802; GO:0043167; GO:0043169; GO:0043170; GO:0043226; GO:0043227; GO:0043229; GO:0043231; GO:0043233; GO:0043401; GO:0043565; GO:0044237; GO:0044238; GO:0044249; GO:0044260; GO:0044271; GO:0044422; GO:0044424; GO:0044428; GO:0044444; GO:0044446; GO:0044451; GO:0044464; GO:0044703; GO:0045177; GO:0045892; GO:0045893; GO:0045934; GO:0045935; GO:0045944; GO:0046483; GO:0046872; GO:0046914; GO:0046982; GO:0046983; GO:0048232; GO:0048385; GO:0048471; GO:0048518; GO:0048519; GO:0048522; GO:0048523; GO:0048545; GO:0048583; GO:0048584; GO:0048609; GO:0048731; GO:0048856; GO:0048869; GO:0050789; GO:0050794; GO:0050896; GO:0051171; GO:0051172; GO:0051173; GO:0051179; GO:0051234; GO:0051252; GO:0051253; GO:0051254; GO:0051704; GO:0051716; GO:0060089; GO:0060255; GO:0060541; GO:0065007; GO:0070013; GO:0070633; GO:0070887; GO:0071310; GO:0071383; GO:0071396; GO:0071407; GO:0071495; GO:0071704; GO:0080090; GO:0090304; GO:0097159; GO:0097659; GO:0098531; GO:0140110; GO:1901360; GO:1901362; GO:1901363; GO:1901576; GO:1902679; GO:1902680; GO:1903506; GO:1903507; GO:1903508; GO:2000112; GO:2000113; GO:2001141	K	hsa:7181;;hsa:6258;hsa:6256;hsa:3172;hsa:6257;hsa:3174	hsa03320|hsa04659|hsa04919|hsa04920|hsa04928|hsa05200|hsa05202|hsa05207|hsa05216|hsa05222|hsa05223|hsa05226|hsa05417;hsa03320|hsa04148|hsa04151|hsa04659|hsa04919|hsa04920|hsa04928|hsa04932|hsa04976|hsa05160|hsa05200|hsa05202|hsa05207|hsa05216|hsa05222|hsa05223|hsa05226|hsa05417;hsa04152|hsa04950;hsa03320|hsa04659|hsa04919|hsa04920|hsa04928|hsa05200|hsa05202|hsa05207|hsa05216|hsa05222|hsa05223|hsa05226|hsa05417;hsa04950	RXRG, NR2B3, RXR-gamma, RXRC, RXRgamma; retinoid X receptor gamma;RXRA, NR2B1, RXR-alpha, RXRalpha; retinoid X receptor alpha;HNF4A, FRTS4, HNF4, HNF4a7, HNF4a8, HNF4a9, HNF4alpha, MODY, MODY1, NR2A1, NR2A21, TCF, TCF-14, TCF14; hepatocyte nuclear factor 4 alpha;RXRB, DAUDI6, H-2RIIBP, NR2B2, RCoR-1, RXR-beta, RXRbeta; retinoid X receptor beta;HNF4G, NR2A2, NR2A3; hepatocyte nuclear factor 4 gamma	PPAR signaling pathway|Th17 cell differentiation|Thyroid hormone signaling pathway|Adipocytokine signaling pathway|Parathyroid hormone synthesis, secretion and action|Pathways in cancer|Transcriptional misregulation in cancer|Chemical carcinogenesis - receptor activation|Thyroid cancer|Small cell lung cancer|Non-small cell lung cancer|Gastric cancer|Lipid and atherosclerosis;PPAR signaling pathway|Efferocytosis|PI3K-Akt signaling pathway|Th17 cell differentiation|Thyroid hormone signaling pathway|Adipocytokine signaling pathway|Parathyroid hormone synthesis, secretion and action|Non-alcoholic fatty liver disease|Bile secretion|Hepatitis C|Pathways in cancer|Transcriptional misregulation in cancer|Chemical carcinogenesis - receptor activation|Thyroid cancer|Small cell lung cancer|Non-small cell lung cancer|Gastric cancer|Lipid and atherosclerosis;AMPK signaling pathway|Maturity onset diabetes of the young;PPAR signaling pathway|Th17 cell differentiation|Thyroid hormone signaling pathway|Adipocytokine signaling pathway|Parathyroid hormone synthesis, secretion and action|Pathways in cancer|Transcriptional misregulation in cancer|Chemical carcinogenesis - receptor activation|Thyroid cancer|Small cell lung cancer|Non-small cell lung cancer|Gastric cancer|Lipid and atherosclerosis;Maturity onset diabetes of the young	9606.ENSP00000333275	Nucleus, Cytosol_Nucleus	negative regulation of transcription by RNA polymerase II; chromatin; RNA polymerase II cis-regulatory region sequence-specific DNA binding; DNA-binding transcription factor activity, RNA polymerase II-specific; DNA-binding transcription repressor activity, RNA polymerase II-specific; DNA binding; nuclear steroid receptor activity; nuclear receptor activity; nucleoplasm; regulation of transcription by RNA polymerase II; zinc ion binding; PML body; cell differentiation; signaling receptor activity; protein homodimerization activity; histone deacetylase binding; positive regulation of retinoic acid receptor signaling pathway; sequence-specific double-stranded DNA binding; obsolete reproduction; transcription cis-regulatory region binding; RNA polymerase II transcription regulatory region sequence-specific DNA binding; cis-regulatory region sequence-specific DNA binding; transcription regulatory region nucleic acid binding; DNA-binding transcription activator activity, RNA polymerase II-specific; molecular_function; nucleic acid binding; double-stranded DNA binding; DNA-binding transcription factor activity; transcription coregulator activity; transcription coactivator activity; binding; protein binding; cellular_component; intracellular anatomical structure; obsolete cell; nucleus; nuclear lamina; cytoplasm; nucleobase-containing compound metabolic process; DNA-templated transcription; DNA-templated transcription initiation; regulation of DNA-templated transcription; transcription by RNA polymerase II; transcription initiation at RNA polymerase II promoter; obsolete cellular aromatic compound metabolic process; obsolete nitrogen compound metabolic process; transport; cell communication; signal transduction; multicellular organism development; gamete generation; spermatogenesis; nervous system development; open tracheal system development; biological_process; metabolic process; biosynthetic process; macromolecule biosynthetic process; response to endogenous stimulus; response to hormone; hormone-mediated signaling pathway; regulation of biosynthetic process; negative regulation of biosynthetic process; positive regulation of biosynthetic process; negative regulation of metabolic process; positive regulation of metabolic process; regulation of signal transduction; positive regulation of signal transduction; cellular process; obsolete response to organic substance; gene expression; regulation of gene expression; regulation of macromolecule biosynthetic process; positive regulation of macromolecule biosynthetic process; negative regulation of macromolecule biosynthetic process; positive regulation of macromolecule metabolic process; negative regulation of macromolecule metabolic process; positive regulation of gene expression; negative regulation of gene expression; regulation of cell communication; positive regulation of cell communication; obsolete response to organic cyclic compound; RNA metabolic process; nuclear body; obsolete heterocycle biosynthetic process; regulation of nucleobase-containing compound metabolic process; regulation of metabolic process; obsolete aromatic compound biosynthetic process; enzyme binding; sexual reproduction; reproductive process; regulation of signaling; signaling; positive regulation of signaling; intracellular receptor signaling pathway; obsolete regulation of cellular metabolic process; obsolete negative regulation of cellular metabolic process; obsolete positive regulation of cellular metabolic process; obsolete regulation of cellular biosynthetic process; obsolete negative regulation of cellular biosynthetic process; obsolete positive regulation of cellular biosynthetic process; membrane-enclosed lumen; nuclear lumen; multicellular organismal process; developmental process; obsolete multicellular organism reproduction; RNA biosynthetic process; cellular response to hormone stimulus; response to lipid; nuclear periphery; obsolete cellular nitrogen compound metabolic process; obsolete cellular macromolecule biosynthetic process; nucleobase-containing compound biosynthetic process; liquid clearance, open tracheal system; fluid transport; epithelial fluid transport; response to chemical; identical protein binding; ion binding; cation binding; macromolecule metabolic process; organelle; membrane-bounded organelle; intracellular organelle; intracellular membrane-bounded organelle; organelle lumen; steroid hormone receptor signaling pathway; sequence-specific DNA binding; obsolete cellular metabolic process; primary metabolic process; obsolete cellular biosynthetic process; obsolete cellular macromolecule metabolic process; obsolete cellular nitrogen compound biosynthetic process; obsolete organelle part; obsolete intracellular part; obsolete nuclear part; obsolete cytoplasmic part; obsolete intracellular organelle part; obsolete nucleoplasm part; obsolete cell part; multi-organism reproductive process; apical part of cell; negative regulation of DNA-templated transcription; positive regulation of DNA-templated transcription; negative regulation of nucleobase-containing compound metabolic process; positive regulation of nucleobase-containing compound metabolic process; positive regulation of transcription by RNA polymerase II; obsolete heterocycle metabolic process; metal ion binding; transition metal ion binding; protein heterodimerization activity; protein dimerization activity; male gamete generation; regulation of retinoic acid receptor signaling pathway; perinuclear region of cytoplasm; positive regulation of biological process; negative regulation of biological process; positive regulation of cellular process; negative regulation of cellular process; response to steroid hormone; regulation of response to stimulus; positive regulation of response to stimulus; multicellular organismal reproductive process; system development; anatomical structure development; cellular developmental process; regulation of biological process; regulation of cellular process; response to stimulus; obsolete regulation of nitrogen compound metabolic process; obsolete negative regulation of nitrogen compound metabolic process; obsolete positive regulation of nitrogen compound metabolic process; localization; establishment of localization; regulation of RNA metabolic process; negative regulation of RNA metabolic process; positive regulation of RNA metabolic process; obsolete multi-organism process; cellular response to stimulus; molecular transducer activity; regulation of macromolecule metabolic process; respiratory system development; biological regulation; intracellular organelle lumen; transepithelial transport; cellular response to chemical stimulus; obsolete cellular response to organic substance; cellular response to steroid hormone stimulus; cellular response to lipid; obsolete cellular response to organic cyclic compound; cellular response to endogenous stimulus; obsolete organic substance metabolic process; regulation of primary metabolic process; nucleic acid metabolic process; obsolete organic cyclic compound binding; obsolete nucleic acid-templated transcription; ligand-modulated transcription factor activity; transcription regulator activity; obsolete organic cyclic compound metabolic process; obsolete organic cyclic compound biosynthetic process; heterocyclic compound binding; obsolete organic substance biosynthetic process; negative regulation of RNA biosynthetic process; positive regulation of RNA biosynthetic process; obsolete regulation of nucleic acid-templated transcription; obsolete negative regulation of nucleic acid-templated transcription; obsolete positive regulation of nucleic acid-templated transcription; obsolete regulation of cellular macromolecule biosynthetic process; obsolete negative regulation of cellular macromolecule biosynthetic process; regulation of RNA biosynthetic process
Q8N697	135.446	108.585	101.413	175.746	190.781	133.885	115.148	166.804	0.0605319	0.473142	0.537834	-0.534666	0.690319	-1.44861	0.243255	none	SLC15A4	Solute carrier family 15 member 4	reviewed	S15A4_HUMAN	SLC15A4 PHT1 PTR4 FP12591	Homo sapiens (Human)	577			3D-structure;Alternative splicing;Endosome;Immunity;Innate immunity;Lysosome;Membrane;Peptide transport;Phosphoprotein;Protein transport;Proteomics identification;Reference proteome;Symport;Transmembrane;Transmembrane helix;Transport	KW-0002; KW-0025; KW-0967; KW-0391; KW-0399; KW-0458; KW-0472; KW-0571; KW-0597; KW-0653; KW-1267; KW-1185; KW-0769; KW-0812; KW-1133; KW-0813			MOD_RES 279; /note="Phosphoserine"; /evidence="ECO:0000250|UniProtKB:Q91W98"; MOD_RES 298; /note="Phosphoserine"; /evidence="ECO:0007744|PubMed:23186163"					Q8N697;	Q8N697;	ENST00000266771.10 [Q8N697-1];	121260;	KOG1237;	R-HSA-427975;R-HSA-6798695;R-HSA-9860276;	IPR036259;IPR000109;IPR018456;	PF00854;	GO:0005290; GO:0005765; GO:0005886; GO:0006811; GO:0015031; GO:0015333; GO:0015647; GO:0015817; GO:0015835; GO:0016020; GO:0031901; GO:0033023; GO:0034157; GO:0034161; GO:0034165; GO:0035579; GO:0036020; GO:0045087; GO:0045089; GO:0048302; GO:0070424; GO:0070430; GO:0070434; GO:0071916; GO:0089708; GO:0140206; GO:0000323; GO:0001775; GO:0002252; GO:0002263; GO:0002274; GO:0002275; GO:0002283; GO:0002366; GO:0002376; GO:0002443; GO:0002444; GO:0002446; GO:0003333; GO:0003674; GO:0005215; GO:0005342; GO:0005575; GO:0005622; GO:0005623; GO:0005737; GO:0005764; GO:0005773; GO:0005774; GO:0006810; GO:0006812; GO:0006820; GO:0006855; GO:0006857; GO:0006865; GO:0006887; GO:0006955; GO:0008104; GO:0008150; GO:0008324; GO:0008509; GO:0008514; GO:0009987; GO:0012505; GO:0012506; GO:0015075; GO:0015078; GO:0015171; GO:0015174; GO:0015179; GO:0015291; GO:0015293; GO:0015294; GO:0015295; GO:0015318; GO:0015711; GO:0015802; GO:0015807; GO:0015833; GO:0015849; GO:0016192; GO:0022804; GO:0022857; GO:0022890; GO:0030141; GO:0030659; GO:0030667; GO:0031090; GO:0031224; GO:0031410; GO:0031982; GO:0032940; GO:0033036; GO:0034220; GO:0036230; GO:0042119; GO:0042221; GO:0042581; GO:0042886; GO:0042887; GO:0043226; GO:0043227; GO:0043229; GO:0043231; GO:0043299; GO:0043312; GO:0044422; GO:0044424; GO:0044425; GO:0044433; GO:0044437; GO:0044444; GO:0044446; GO:0044464; GO:0045055; GO:0045117; GO:0045184; GO:0045321; GO:0046903; GO:0046942; GO:0046943; GO:0050896; GO:0051179; GO:0051234; GO:0055085; GO:0071702; GO:0071705; GO:0071944; GO:0089709; GO:0097708; GO:0098588; GO:0098655; GO:0098656; GO:0098660; GO:0098662; GO:0098852; GO:0099503; GO:1901474; GO:1902475; GO:1902600; GO:1903825; GO:1904680; GO:1905039; GO:1990822	P	hsa:121260;;hsa:6564	hsa04974	SLC15A1, HPECT1, HPEPT1, PEPT1; solute carrier family 15 member 1	Protein digestion and absorption	9606.ENSP00000266771	Plasma Membrane, Endoplasmic Reticulum	L-histidine transmembrane transporter activity; lysosomal membrane; plasma membrane; monoatomic ion transport; protein transport; peptide:proton symporter activity; peptidoglycan transmembrane transporter activity; histidine transport; peptidoglycan transport; membrane; early endosome membrane; mast cell homeostasis; positive regulation of toll-like receptor 7 signaling pathway; positive regulation of toll-like receptor 8 signaling pathway; positive regulation of toll-like receptor 9 signaling pathway; specific granule membrane; endolysosome membrane; innate immune response; positive regulation of innate immune response; regulation of isotype switching to IgG isotypes; regulation of nucleotide-binding domain, leucine rich repeat containing receptor signaling pathway; positive regulation of nucleotide-binding oligomerization domain containing 1 signaling pathway; positive regulation of nucleotide-binding oligomerization domain containing 2 signaling pathway; dipeptide transmembrane transporter activity; L-histidine transmembrane export from vacuole; dipeptide import across plasma membrane; lytic vacuole; cell activation; immune effector process; cell activation involved in immune response; myeloid leukocyte activation; myeloid cell activation involved in immune response; neutrophil activation involved in immune response; leukocyte activation involved in immune response; immune system process; leukocyte mediated immunity; myeloid leukocyte mediated immunity; neutrophil mediated immunity; amino acid transmembrane transport; molecular_function; transporter activity; organic acid transmembrane transporter activity; cellular_component; intracellular anatomical structure; obsolete cell; cytoplasm; lysosome; vacuole; vacuolar membrane; transport; monoatomic cation transport; monoatomic anion transport; xenobiotic transmembrane transport; oligopeptide transport; amino acid transport; exocytosis; immune response; intracellular protein localization; biological_process; monoatomic cation transmembrane transporter activity; monoatomic anion transmembrane transporter activity; organic anion transmembrane transporter activity; cellular process; endomembrane system; vesicle membrane; monoatomic ion transmembrane transporter activity; proton transmembrane transporter activity; amino acid transmembrane transporter activity; basic amino acid transmembrane transporter activity; L-amino acid transmembrane transporter activity; secondary active transmembrane transporter activity; symporter activity; solute:monoatomic cation symporter activity; solute:proton symporter activity; inorganic molecular entity transmembrane transporter activity; organic anion transport; basic amino acid transport; L-amino acid transport; peptide transport; organic acid transport; vesicle-mediated transport; active transmembrane transporter activity; transmembrane transporter activity; inorganic cation transmembrane transporter activity; secretory granule; cytoplasmic vesicle membrane; secretory granule membrane; organelle membrane; obsolete intrinsic component of membrane; cytoplasmic vesicle; vesicle; secretion by cell; macromolecule localization; monoatomic ion transmembrane transport; granulocyte activation; neutrophil activation; response to chemical; specific granule; amide transport; amide transmembrane transporter activity; organelle; membrane-bounded organelle; intracellular organelle; intracellular membrane-bounded organelle; leukocyte degranulation; neutrophil degranulation; obsolete organelle part; obsolete intracellular part; obsolete membrane part; obsolete cytoplasmic vesicle part; obsolete vacuolar part; obsolete cytoplasmic part; obsolete intracellular organelle part; obsolete cell part; regulated exocytosis; azole transmembrane transport; establishment of protein localization; leukocyte activation; secretion; carboxylic acid transport; carboxylic acid transmembrane transporter activity; response to stimulus; localization; establishment of localization; transmembrane transport; obsolete organic substance transport; nitrogen compound transport; cell periphery; L-histidine transmembrane transport; intracellular vesicle; bounding membrane of organelle; monoatomic cation transmembrane transport; monoatomic anion transmembrane transport; inorganic ion transmembrane transport; inorganic cation transmembrane transport; lytic vacuole membrane; secretory vesicle; azole transmembrane transporter activity; L-alpha-amino acid transmembrane transport; proton transmembrane transport; organic acid transmembrane transport; peptide transmembrane transporter activity; carboxylic acid transmembrane transport; basic amino acid transmembrane transport
Q9Y6C9	1368.03	1258.07	964.795	1912.92	1775.78	1405.64	1196.96	1698.11	0.0606739	0.789567	0.771879	-0.504552	0.704879	-1.41868	0.243706	none	MTCH2	Mitochondrial carrier homolog 2	reviewed	MTCH2_HUMAN	MTCH2 MIMP HSPC032	Homo sapiens (Human)	303			Acetylation;Direct protein sequencing;Membrane;Mitochondrion;Mitochondrion outer membrane;Proteomics identification;Reference proteome;Repeat;Transmembrane;Transmembrane helix;Transport	KW-0007; KW-0903; KW-0472; KW-0496; KW-1000; KW-1267; KW-1185; KW-0677; KW-0812; KW-1133; KW-0813			MOD_RES 2; /note="N-acetylalanine"; /evidence="ECO:0007744|PubMed:19413330, ECO:0007744|PubMed:25944712"					Q9Y6C9;	Q9Y6C9;	ENST00000302503.8;ENST00000643223.2;	23788;	KOG2745;		IPR018108;IPR023395;	PF00153;	GO:0005634; GO:0005739; GO:0005741; GO:0006089; GO:0010635; GO:0010917; GO:0016020; GO:0032977; GO:0035701; GO:0042775; GO:0043065; GO:0045040; GO:0045820; GO:0055088; GO:0061484; GO:0070585; GO:0071478; GO:0090152; GO:0097284; GO:1902108; GO:1902231; GO:2000738; GO:0000266; GO:0005575; GO:0005622; GO:0005623; GO:0005737; GO:0005740; GO:0005743; GO:0006082; GO:0006091; GO:0006109; GO:0006110; GO:0006119; GO:0006139; GO:0006140; GO:0006163; GO:0006725; GO:0006753; GO:0006793; GO:0006796; GO:0006807; GO:0006810; GO:0006839; GO:0006915; GO:0006928; GO:0006996; GO:0007005; GO:0007006; GO:0008104; GO:0008150; GO:0008152; GO:0008219; GO:0008637; GO:0009117; GO:0009123; GO:0009126; GO:0009141; GO:0009144; GO:0009150; GO:0009161; GO:0009167; GO:0009199; GO:0009205; GO:0009259; GO:0009314; GO:0009628; GO:0009889; GO:0009890; GO:0009892; GO:0009893; GO:0009894; GO:0009895; GO:0009966; GO:0009967; GO:0009987; GO:0010563; GO:0010604; GO:0010646; GO:0010647; GO:0010675; GO:0010677; GO:0010941; GO:0010942; GO:0010950; GO:0010952; GO:0012501; GO:0015980; GO:0016043; GO:0016310; GO:0016477; GO:0019219; GO:0019220; GO:0019222; GO:0019637; GO:0019693; GO:0019752; GO:0019866; GO:0019867; GO:0022900; GO:0022904; GO:0023051; GO:0023056; GO:0030162; GO:0030808; GO:0030809; GO:0030811; GO:0030812; GO:0031090; GO:0031224; GO:0031323; GO:0031324; GO:0031325; GO:0031326; GO:0031327; GO:0031329; GO:0031330; GO:0031966; GO:0031967; GO:0031968; GO:0031975; GO:0032787; GO:0033036; GO:0033365; GO:0034641; GO:0040011; GO:0042325; GO:0042326; GO:0042391; GO:0042592; GO:0042773; GO:0042981; GO:0043067; GO:0043068; GO:0043085; GO:0043226; GO:0043227; GO:0043229; GO:0043231; GO:0043280; GO:0043281; GO:0043436; GO:0043467; GO:0043470; GO:0044093; GO:0044237; GO:0044238; GO:0044281; GO:0044422; GO:0044424; GO:0044425; GO:0044429; GO:0044444; GO:0044446; GO:0044464; GO:0045184; GO:0045333; GO:0045837; GO:0045862; GO:0045912; GO:0045934; GO:0045936; GO:0045980; GO:0046034; GO:0046483; GO:0046902; GO:0048285; GO:0048518; GO:0048519; GO:0048522; GO:0048523; GO:0048583; GO:0048584; GO:0048870; GO:0048872; GO:0050789; GO:0050790; GO:0050794; GO:0050896; GO:0051171; GO:0051172; GO:0051173; GO:0051174; GO:0051179; GO:0051193; GO:0051195; GO:0051196; GO:0051198; GO:0051234; GO:0051246; GO:0051247; GO:0051336; GO:0051345; GO:0051641; GO:0051649; GO:0051674; GO:0051716; GO:0051881; GO:0052547; GO:0052548; GO:0055086; GO:0055114; GO:0060255; GO:0061024; GO:0062012; GO:0062014; GO:0065007; GO:0065008; GO:0065009; GO:0070727; GO:0071214; GO:0071704; GO:0071840; GO:0072521; GO:0072594; GO:0072655; GO:0072657; GO:0080090; GO:0080134; GO:0080135; GO:0090150; GO:0090151; GO:0090559; GO:0098588; GO:0104004; GO:1900371; GO:1900372; GO:1900542; GO:1900543; GO:1901135; GO:1901360; GO:1901564; GO:1901615; GO:1902229; GO:1902531; GO:1902533; GO:1903578; GO:1903579; GO:1904019; GO:2000116; GO:2001020; GO:2001022; GO:2001056; GO:2001169; GO:2001170; GO:2001233; GO:2001235; GO:2001242; GO:2001244	C	hsa:23788				9606.ENSP00000303222	Extracellular, Nucleus, Extracellular_Plasma Membrane, Cytosol_Nucleus, Cytosol_Peroxisome	nucleus; mitochondrion; mitochondrial outer membrane; lactate metabolic process; regulation of mitochondrial fusion; negative regulation of mitochondrial membrane potential; membrane; membrane insertase activity; hematopoietic stem cell migration; mitochondrial ATP synthesis coupled electron transport; positive regulation of apoptotic process; protein insertion into mitochondrial outer membrane; negative regulation of glycolytic process; lipid homeostasis; hematopoietic stem cell homeostasis; protein localization to mitochondrion; cellular response to radiation; establishment of protein localization to mitochondrial membrane involved in mitochondrial fission; hepatocyte apoptotic process; regulation of mitochondrial membrane permeability involved in apoptotic process; positive regulation of intrinsic apoptotic signaling pathway in response to DNA damage; positive regulation of stem cell differentiation; mitochondrial fission; cellular_component; intracellular anatomical structure; obsolete cell; cytoplasm; mitochondrial envelope; mitochondrial inner membrane; organic acid metabolic process; generation of precursor metabolites and energy; regulation of carbohydrate metabolic process; regulation of glycolytic process; oxidative phosphorylation; nucleobase-containing compound metabolic process; regulation of nucleotide metabolic process; purine nucleotide metabolic process; obsolete cellular aromatic compound metabolic process; nucleoside phosphate metabolic process; phosphorus metabolic process; phosphate-containing compound metabolic process; obsolete nitrogen compound metabolic process; transport; mitochondrial transport; apoptotic process; obsolete movement of cell or subcellular component; organelle organization; mitochondrion organization; mitochondrial membrane organization; intracellular protein localization; biological_process; metabolic process; cell death; apoptotic mitochondrial changes; nucleotide metabolic process; nucleoside monophosphate metabolic process; purine nucleoside monophosphate metabolic process; nucleoside triphosphate metabolic process; purine nucleoside triphosphate metabolic process; purine ribonucleotide metabolic process; obsolete ribonucleoside monophosphate metabolic process; purine ribonucleoside monophosphate metabolic process; obsolete ribonucleoside triphosphate metabolic process; purine ribonucleoside triphosphate metabolic process; ribonucleotide metabolic process; response to radiation; response to abiotic stimulus; regulation of biosynthetic process; negative regulation of biosynthetic process; negative regulation of metabolic process; positive regulation of metabolic process; regulation of catabolic process; negative regulation of catabolic process; regulation of signal transduction; positive regulation of signal transduction; cellular process; negative regulation of phosphorus metabolic process; positive regulation of macromolecule metabolic process; regulation of cell communication; positive regulation of cell communication; obsolete regulation of cellular carbohydrate metabolic process; obsolete negative regulation of cellular carbohydrate metabolic process; obsolete regulation of cell death; obsolete positive regulation of cell death; positive regulation of endopeptidase activity; positive regulation of peptidase activity; programmed cell death; energy derivation by oxidation of organic compounds; cellular component organization; phosphorylation; cell migration; regulation of nucleobase-containing compound metabolic process; regulation of phosphate metabolic process; regulation of metabolic process; organophosphate metabolic process; ribose phosphate metabolic process; carboxylic acid metabolic process; organelle inner membrane; outer membrane; electron transport chain; respiratory electron transport chain; regulation of signaling; positive regulation of signaling; regulation of proteolysis; regulation of nucleotide biosynthetic process; negative regulation of nucleotide biosynthetic process; regulation of nucleotide catabolic process; negative regulation of nucleotide catabolic process; organelle membrane; obsolete intrinsic component of membrane; obsolete regulation of cellular metabolic process; obsolete negative regulation of cellular metabolic process; obsolete positive regulation of cellular metabolic process; obsolete regulation of cellular biosynthetic process; obsolete negative regulation of cellular biosynthetic process; obsolete regulation of cellular catabolic process; obsolete negative regulation of cellular catabolic process; mitochondrial membrane; organelle envelope; organelle outer membrane; obsolete envelope; monocarboxylic acid metabolic process; macromolecule localization; protein localization to organelle; obsolete cellular nitrogen compound metabolic process; locomotion; regulation of phosphorylation; negative regulation of phosphorylation; regulation of membrane potential; homeostatic process; ATP synthesis coupled electron transport; regulation of apoptotic process; regulation of programmed cell death; positive regulation of programmed cell death; positive regulation of catalytic activity; organelle; membrane-bounded organelle; intracellular organelle; intracellular membrane-bounded organelle; obsolete positive regulation of cysteine-type endopeptidase activity involved in apoptotic process; obsolete regulation of cysteine-type endopeptidase activity involved in apoptotic process; oxoacid metabolic process; regulation of generation of precursor metabolites and energy; regulation of carbohydrate catabolic process; positive regulation of molecular function; obsolete cellular metabolic process; primary metabolic process; small molecule metabolic process; obsolete organelle part; obsolete intracellular part; obsolete membrane part; obsolete mitochondrial part; obsolete cytoplasmic part; obsolete intracellular organelle part; obsolete cell part; establishment of protein localization; cellular respiration; negative regulation of membrane potential; positive regulation of proteolysis; negative regulation of carbohydrate metabolic process; negative regulation of nucleobase-containing compound metabolic process; negative regulation of phosphate metabolic process; negative regulation of nucleotide metabolic process; ATP metabolic process; obsolete heterocycle metabolic process; regulation of mitochondrial membrane permeability; organelle fission; positive regulation of biological process; negative regulation of biological process; positive regulation of cellular process; negative regulation of cellular process; regulation of response to stimulus; positive regulation of response to stimulus; cell motility; homeostasis of number of cells; regulation of biological process; regulation of catalytic activity; regulation of cellular process; response to stimulus; obsolete regulation of nitrogen compound metabolic process; obsolete negative regulation of nitrogen compound metabolic process; obsolete positive regulation of nitrogen compound metabolic process; regulation of phosphorus metabolic process; localization; obsolete regulation of cofactor metabolic process; obsolete negative regulation of cofactor metabolic process; obsolete regulation of coenzyme metabolic process; obsolete negative regulation of coenzyme metabolic process; establishment of localization; regulation of protein metabolic process; positive regulation of protein metabolic process; regulation of hydrolase activity; positive regulation of hydrolase activity; cellular localization; establishment of localization in cell; localization of cell; cellular response to stimulus; regulation of mitochondrial membrane potential; regulation of peptidase activity; regulation of endopeptidase activity; nucleobase-containing small molecule metabolic process; obsolete oxidation-reduction process; regulation of macromolecule metabolic process; membrane organization; regulation of small molecule metabolic process; negative regulation of small molecule metabolic process; biological regulation; regulation of biological quality; regulation of molecular function; obsolete cellular macromolecule localization; cellular response to abiotic stimulus; obsolete organic substance metabolic process; cellular component organization or biogenesis; purine-containing compound metabolic process; establishment of protein localization to organelle; establishment of protein localization to mitochondrion; protein localization to membrane; regulation of primary metabolic process; regulation of response to stress; regulation of cellular response to stress; establishment of protein localization to membrane; establishment of protein localization to mitochondrial membrane; regulation of membrane permeability; bounding membrane of organelle; cellular response to environmental stimulus; regulation of purine nucleotide biosynthetic process; negative regulation of purine nucleotide biosynthetic process; regulation of purine nucleotide metabolic process; negative regulation of purine nucleotide metabolic process; carbohydrate derivative metabolic process; obsolete organic cyclic compound metabolic process; obsolete organonitrogen compound metabolic process; obsolete organic hydroxy compound metabolic process; regulation of intrinsic apoptotic signaling pathway in response to DNA damage; regulation of intracellular signal transduction; positive regulation of intracellular signal transduction; regulation of ATP metabolic process; negative regulation of ATP metabolic process; epithelial cell apoptotic process; obsolete regulation of cysteine-type endopeptidase activity; obsolete regulation of response to DNA damage stimulus; obsolete positive regulation of response to DNA damage stimulus; obsolete positive regulation of cysteine-type endopeptidase activity; regulation of ATP biosynthetic process; negative regulation of ATP biosynthetic process; regulation of apoptotic signaling pathway; positive regulation of apoptotic signaling pathway; regulation of intrinsic apoptotic signaling pathway; positive regulation of intrinsic apoptotic signaling pathway
Q9Y5Y5	71.8787	74.533	66.4222	124.906	81.3821	106.185	70.9446	104.158	0.0607574	0.21121	0.072787	-0.554002	0.681128	-1.46815	0.243922	none	PEX16	Peroxisomal membrane protein PEX16	reviewed	PEX16_HUMAN	PEX16	Homo sapiens (Human)	336			Alternative splicing;Disease variant;Membrane;Peroxisome;Peroxisome biogenesis;Peroxisome biogenesis disorder;Proteomics identification;Reference proteome;Transmembrane;Transmembrane helix;Zellweger syndrome	KW-0025; KW-0225; KW-0472; KW-0576; KW-0962; KW-0958; KW-1267; KW-1185; KW-0812; KW-1133; KW-0861								Q9Y5Y5;	Q9Y5Y5;	ENST00000241041.7 [Q9Y5Y5-2];ENST00000378750.10 [Q9Y5Y5-1];	9409;	KOG4546;	R-HSA-9603798;	IPR013919;	PF08610;	GO:0005777; GO:0005778; GO:0005783; GO:0005789; GO:0005829; GO:0006625; GO:0007031; GO:0016020; GO:0016557; GO:0016558; GO:0022615; GO:0032581; GO:0045046; GO:0106101; GO:0000003; GO:0000038; GO:0003674; GO:0005488; GO:0005515; GO:0005575; GO:0005622; GO:0005623; GO:0005737; GO:0005779; GO:0006082; GO:0006605; GO:0006612; GO:0006629; GO:0006631; GO:0006810; GO:0006886; GO:0006996; GO:0007276; GO:0007283; GO:0008022; GO:0008104; GO:0008150; GO:0008152; GO:0009056; GO:0009062; GO:0009987; GO:0012505; GO:0015031; GO:0015833; GO:0015919; GO:0016042; GO:0016043; GO:0016054; GO:0017038; GO:0019752; GO:0019953; GO:0022406; GO:0022412; GO:0022414; GO:0031090; GO:0031224; GO:0031231; GO:0031300; GO:0031301; GO:0031903; GO:0031984; GO:0032501; GO:0032504; GO:0032787; GO:0033036; GO:0033365; GO:0042175; GO:0042579; GO:0042760; GO:0042886; GO:0043226; GO:0043227; GO:0043229; GO:0043231; GO:0043436; GO:0043574; GO:0044085; GO:0044091; GO:0044237; GO:0044238; GO:0044242; GO:0044248; GO:0044255; GO:0044281; GO:0044282; GO:0044422; GO:0044424; GO:0044425; GO:0044432; GO:0044438; GO:0044439; GO:0044444; GO:0044446; GO:0044464; GO:0044703; GO:0044743; GO:0045184; GO:0046395; GO:0046907; GO:0048137; GO:0048232; GO:0048609; GO:0051179; GO:0051234; GO:0051301; GO:0051641; GO:0051649; GO:0051704; GO:0055085; GO:0065002; GO:0070727; GO:0071702; GO:0071704; GO:0071705; GO:0071806; GO:0071840; GO:0072329; GO:0072594; GO:0072657; GO:0072662; GO:0072663; GO:0090150; GO:0098588; GO:0098827; GO:1901575	U	hsa:9409	hsa04146	PEX16, PBD8A, PBD8B; peroxisomal biogenesis factor 16	Peroxisome	9606.ENSP00000241041	Cytosol_Peroxisome, Peroxisome, Cytosol, Mitochondrion_Peroxisome, Cytosol_Nucleus, Cytosol_Mitochondrion, Mitochondrion	peroxisome; peroxisomal membrane; endoplasmic reticulum; endoplasmic reticulum membrane; cytosol; protein targeting to peroxisome; peroxisome organization; membrane; peroxisome membrane biogenesis; protein import into peroxisome matrix; protein to membrane docking; ER-dependent peroxisome organization; protein import into peroxisome membrane; ER-dependent peroxisome localization; obsolete reproduction; very long-chain fatty acid metabolic process; molecular_function; binding; protein binding; cellular_component; intracellular anatomical structure; obsolete cell; cytoplasm; obsolete integral component of peroxisomal membrane; organic acid metabolic process; protein targeting; protein targeting to membrane; lipid metabolic process; fatty acid metabolic process; transport; intracellular protein transport; organelle organization; gamete generation; spermatogenesis; obsolete protein C-terminus binding; intracellular protein localization; biological_process; metabolic process; catabolic process; fatty acid catabolic process; cellular process; endomembrane system; protein transport; peptide transport; peroxisomal membrane transport; lipid catabolic process; cellular component organization; organic acid catabolic process; protein import; carboxylic acid metabolic process; sexual reproduction; membrane docking; cellular process involved in reproduction in multicellular organism; reproductive process; organelle membrane; obsolete intrinsic component of membrane; obsolete intrinsic component of peroxisomal membrane; obsolete intrinsic component of organelle membrane; obsolete integral component of organelle membrane; microbody membrane; organelle subcompartment; multicellular organismal process; obsolete multicellular organism reproduction; monocarboxylic acid metabolic process; macromolecule localization; protein localization to organelle; nuclear outer membrane-endoplasmic reticulum membrane network; microbody; very long-chain fatty acid catabolic process; amide transport; organelle; membrane-bounded organelle; intracellular organelle; intracellular membrane-bounded organelle; oxoacid metabolic process; peroxisomal transport; cellular component biogenesis; membrane biogenesis; obsolete cellular metabolic process; primary metabolic process; obsolete cellular lipid catabolic process; obsolete cellular catabolic process; obsolete cellular lipid metabolic process; small molecule metabolic process; small molecule catabolic process; obsolete organelle part; obsolete intracellular part; obsolete membrane part; obsolete endoplasmic reticulum part; obsolete microbody part; obsolete peroxisomal part; obsolete cytoplasmic part; obsolete intracellular organelle part; obsolete cell part; multi-organism reproductive process; protein transmembrane import into intracellular organelle; establishment of protein localization; carboxylic acid catabolic process; intracellular transport; spermatocyte division; male gamete generation; multicellular organismal reproductive process; localization; establishment of localization; cell division; cellular localization; establishment of localization in cell; obsolete multi-organism process; transmembrane transport; intracellular protein transmembrane transport; obsolete cellular macromolecule localization; obsolete organic substance transport; obsolete organic substance metabolic process; nitrogen compound transport; protein transmembrane transport; cellular component organization or biogenesis; monocarboxylic acid catabolic process; establishment of protein localization to organelle; protein localization to membrane; protein localization to peroxisome; establishment of protein localization to peroxisome; establishment of protein localization to membrane; bounding membrane of organelle; endoplasmic reticulum subcompartment; obsolete organic substance catabolic process
Q8NEZ4	144.573	115.076	138.173	91.3117	117.44	83.7917	132.607	97.5146	0.060971	0.591802	0.870058	0.443469	1.35987	1.35987	0.24466	none	KMT2C	Histone-lysine N-methyltransferase 2C	reviewed	KMT2C_HUMAN	KMT2C HALR KIAA1506 MLL3	Homo sapiens (Human)	4911		2.1.1.364	3D-structure;Acetylation;Activator;Acyltransferase;Alternative splicing;Chromatin regulator;Coiled coil;Disease variant;DNA-binding;Intellectual disability;Lipoprotein;Metal-binding;Methylation;Methyltransferase;Nucleus;Palmitate;Phosphoprotein;Proteomics identification;Reference proteome;Repeat;S-adenosyl-L-methionine;Transcription;Transcription regulation;Transferase;Zinc;Zinc-finger	KW-0002; KW-0007; KW-0010; KW-0012; KW-0025; KW-0156; KW-0175; KW-0225; KW-0238; KW-0991; KW-0449; KW-0479; KW-0488; KW-0489; KW-0539; KW-0564; KW-0597; KW-1267; KW-1185; KW-0677; KW-0949; KW-0804; KW-0805; KW-0808; KW-0862; KW-0863			MOD_RES 28; /note="Phosphoserine"; /evidence="ECO:0007744|PubMed:23186163"; MOD_RES 46; /note="Phosphoserine"; /evidence="ECO:0007744|PubMed:20068231"; MOD_RES 89; /note="Phosphoserine"; /evidence="ECO:0007744|PubMed:21406692"; MOD_RES 113; /note="Phosphoserine"; /evidence="ECO:0007744|PubMed:23186163"; MOD_RES 200; /note="Phosphoserine"; /evidence="ECO:0007744|PubMed:24275569"; MOD_RES 758; /note="N6-acetyllysine"; /evidence="ECO:0007744|PubMed:19608861"; MOD_RES 854; /note="Phosphoserine"; /evidence="ECO:0007744|PubMed:23186163"; MOD_RES 1301; /note="Phosphoserine"; /evidence="ECO:0007744|PubMed:21406692"; MOD_RES 1508; /note="N6-acetyllysine"; /evidence="ECO:0007744|PubMed:19608861"; MOD_RES 1772; /note="N6-acetyllysine"; /evidence="ECO:0007744|PubMed:19608861"; MOD_RES 1987; /note="Phosphoserine"; /evidence="ECO:0007744|PubMed:23186163"; MOD_RES 2009; /note="N6-acetyllysine"; /evidence="ECO:0007744|PubMed:19608861"; MOD_RES 2454; /note="Asymmetric dimethylarginine"; /evidence="ECO:0000250|UniProtKB:Q8BRH4"; MOD_RES 2571; /note="Asymmetric dimethylarginine"; /evidence="ECO:0000250|UniProtKB:Q8BRH4"; MOD_RES 2802; /note="N6-acetyllysine"; /evidence="ECO:0007744|PubMed:19608861"; MOD_RES 2809; /note="N6-acetyllysine"; /evidence="ECO:0007744|PubMed:19608861"; MOD_RES 2828; /note="Phosphoserine"; /evidence="ECO:0007744|PubMed:23186163"; MOD_RES 2832; /note="N6-acetyllysine"; /evidence="ECO:0007744|PubMed:19608861"; MOD_RES 2867; /note="N6-acetyllysine"; /evidence="ECO:0000250|UniProtKB:Q8BRH4"; MOD_RES 3714; /note="N6-acetyllysine"; /evidence="ECO:0007744|PubMed:19608861"; MOD_RES 3758; /note="Phosphoserine"; /evidence="ECO:0007744|PubMed:24275569"; MOD_RES 4034; /note="Phosphoserine"; /evidence="ECO:0007744|PubMed:24275569"; MOD_RES 4139; /note="Asymmetric dimethylarginine"; /evidence="ECO:0000250|UniProtKB:Q8BRH4"; MOD_RES 4267; /note="Phosphoserine"; /evidence="ECO:0007744|PubMed:23186163, ECO:0007744|PubMed:24275569"				MOTIF 4707..4712; /note="WDR5 interaction motif (WIN)"; /evidence="ECO:0000269|PubMed:22266653, ECO:0000269|PubMed:22665483"	Q8NEZ4;	Q8NEZ4;	ENST00000262189.11 [Q8NEZ4-1];ENST00000682283.1 [Q8NEZ4-3];	58508;	KOG4443;	R-HSA-3214841;R-HSA-5617472;R-HSA-8936459;R-HSA-9772755;R-HSA-9818564;R-HSA-9841922;	IPR034732;IPR003889;IPR003888;IPR009071;IPR036910;IPR000637;IPR041967;IPR041968;IPR047004;IPR047003;IPR047005;IPR037877;IPR003616;IPR001214;IPR046341;IPR011011;IPR001965;IPR019787;IPR001841;IPR013083;	PF05965;PF05964;PF00628;PF00856;PF13771;PF13832;	GO:0003677; GO:0003713; GO:0003723; GO:0005634; GO:0005654; GO:0005829; GO:0008270; GO:0016746; GO:0032259; GO:0035097; GO:0042054; GO:0042800; GO:0044666; GO:0045944; GO:0140945; GO:0140999; GO:0000003; GO:0000981; GO:0001067; GO:0001555; GO:0001654; GO:0002682; GO:0003006; GO:0003674; GO:0003676; GO:0003700; GO:0003824; GO:0005488; GO:0005575; GO:0005622; GO:0005623; GO:0006139; GO:0006325; GO:0006351; GO:0006355; GO:0006357; GO:0006479; GO:0006725; GO:0006807; GO:0006996; GO:0007275; GO:0007276; GO:0007281; GO:0007292; GO:0007338; GO:0007423; GO:0008150; GO:0008152; GO:0008168; GO:0008170; GO:0008213; GO:0008276; GO:0008284; GO:0008757; GO:0009058; GO:0009059; GO:0009566; GO:0009889; GO:0009890; GO:0009891; GO:0009892; GO:0009893; GO:0009966; GO:0009967; GO:0009987; GO:0009994; GO:0010467; GO:0010468; GO:0010556; GO:0010557; GO:0010558; GO:0010604; GO:0010605; GO:0010628; GO:0010629; GO:0010646; GO:0010647; GO:0016043; GO:0016049; GO:0016070; GO:0016278; GO:0016279; GO:0016458; GO:0016569; GO:0016570; GO:0016571; GO:0016740; GO:0016741; GO:0018022; GO:0018024; GO:0018130; GO:0018193; GO:0018205; GO:0019219; GO:0019222; GO:0019438; GO:0019538; GO:0019953; GO:0022412; GO:0022414; GO:0022607; GO:0023051; GO:0023056; GO:0030154; GO:0031323; GO:0031324; GO:0031325; GO:0031326; GO:0031327; GO:0031328; GO:0031974; GO:0031981; GO:0032501; GO:0032502; GO:0032504; GO:0032774; GO:0032991; GO:0033143; GO:0033145; GO:0033146; GO:0033148; GO:0034641; GO:0034645; GO:0034654; GO:0034708; GO:0034968; GO:0035264; GO:0036211; GO:0040007; GO:0040029; GO:0042127; GO:0043010; GO:0043167; GO:0043169; GO:0043170; GO:0043226; GO:0043227; GO:0043229; GO:0043231; GO:0043233; GO:0043412; GO:0043414; GO:0043627; GO:0043933; GO:0044085; GO:0044237; GO:0044238; GO:0044249; GO:0044260; GO:0044271; GO:0044422; GO:0044424; GO:0044428; GO:0044446; GO:0044451; GO:0044464; GO:0044703; GO:0045595; GO:0045637; GO:0045652; GO:0045814; GO:0045892; GO:0045893; GO:0045934; GO:0045935; GO:0046483; GO:0046872; GO:0048145; GO:0048146; GO:0048468; GO:0048477; GO:0048513; GO:0048518; GO:0048519; GO:0048522; GO:0048523; GO:0048583; GO:0048584; GO:0048588; GO:0048589; GO:0048599; GO:0048609; GO:0048731; GO:0048856; GO:0048869; GO:0050789; GO:0050793; GO:0050794; GO:0050896; GO:0051171; GO:0051172; GO:0051173; GO:0051239; GO:0051252; GO:0051253; GO:0051254; GO:0051276; GO:0051568; GO:0051704; GO:0060255; GO:0061029; GO:0065003; GO:0065007; GO:0070013; GO:0071704; GO:0071840; GO:0080090; GO:0090304; GO:0097159; GO:0097659; GO:0140096; GO:0140110; GO:1901360; GO:1901362; GO:1901363; GO:1901564; GO:1901576; GO:1902494; GO:1902679; GO:1902680; GO:1903506; GO:1903507; GO:1903508; GO:1903706; GO:1904837; GO:1990234; GO:2000026; GO:2000112; GO:2000113; GO:2001141	K	hsa:58508;;hsa:8085;hsa:9757;hsa:4297;hsa:23067	hsa00310|hsa01100;hsa00310|hsa01100|hsa04934;hsa00310|hsa01100;hsa00310|hsa01100|hsa04934|hsa05202;hsa00310|hsa01100	KMT2C, HALR, KLEFS2, MLL3; lysine methyltransferase 2C;KMT2D, AAD10, ALR, BCAHH, CAGL114, KABUK1, KMS, MLL2, MLL4, TNRC21; lysine methyltransferase 2D;KMT2B, CXXC10, DYT28, HRX2, MLL1B, MLL2, MLL4, MRD68, TRX2, WBP-7, WBP7; lysine methyltransferase 2B;KMT2A, ALL-1, ALL1, CXXC7, GAS7, HRX, HTRX, HTRX1, MLL, MLL1, MLL1A, TRX1, WDSTS; lysine methyltransferase 2A;SETD1B, IDDSELD, KMT2G, Set1B; SET domain containing 1B, histone lysine methyltransferase	Lysine degradation|Metabolic pathways;Lysine degradation|Metabolic pathways|Cushing syndrome;Lysine degradation|Metabolic pathways;Lysine degradation|Metabolic pathways|Cushing syndrome|Transcriptional misregulation in cancer;Lysine degradation|Metabolic pathways	9606.ENSP00000262189	Nucleus, Cytosol_Nucleus	DNA binding; transcription coactivator activity; RNA binding; nucleus; nucleoplasm; cytosol; zinc ion binding; acyltransferase activity; methylation; histone methyltransferase complex; histone methyltransferase activity; histone H3K4 methyltransferase activity; MLL3/4 complex; positive regulation of transcription by RNA polymerase II; histone H3K4 monomethyltransferase activity; histone H3K4 trimethyltransferase activity; obsolete reproduction; DNA-binding transcription factor activity, RNA polymerase II-specific; transcription regulatory region nucleic acid binding; oocyte growth; eye development; regulation of immune system process; developmental process involved in reproduction; molecular_function; nucleic acid binding; DNA-binding transcription factor activity; catalytic activity; binding; cellular_component; intracellular anatomical structure; obsolete cell; nucleobase-containing compound metabolic process; chromatin organization; DNA-templated transcription; regulation of DNA-templated transcription; regulation of transcription by RNA polymerase II; protein methylation; obsolete cellular aromatic compound metabolic process; obsolete nitrogen compound metabolic process; organelle organization; multicellular organism development; gamete generation; germ cell development; female gamete generation; single fertilization; sensory organ development; biological_process; metabolic process; methyltransferase activity; N-methyltransferase activity; protein alkylation; protein methyltransferase activity; positive regulation of cell population proliferation; S-adenosylmethionine-dependent methyltransferase activity; biosynthetic process; macromolecule biosynthetic process; fertilization; regulation of biosynthetic process; negative regulation of biosynthetic process; positive regulation of biosynthetic process; negative regulation of metabolic process; positive regulation of metabolic process; regulation of signal transduction; positive regulation of signal transduction; cellular process; oocyte differentiation; gene expression; regulation of gene expression; regulation of macromolecule biosynthetic process; positive regulation of macromolecule biosynthetic process; negative regulation of macromolecule biosynthetic process; positive regulation of macromolecule metabolic process; negative regulation of macromolecule metabolic process; positive regulation of gene expression; negative regulation of gene expression; regulation of cell communication; positive regulation of cell communication; cellular component organization; cell growth; RNA metabolic process; lysine N-methyltransferase activity; protein-lysine N-methyltransferase activity; obsolete gene silencing; obsolete covalent chromatin modification; obsolete histone modification; obsolete histone methylation; transferase activity; transferase activity, transferring one-carbon groups; peptidyl-lysine methylation; obsolete histone lysine N-methyltransferase activity; obsolete heterocycle biosynthetic process; peptidyl-amino acid modification; peptidyl-lysine modification; regulation of nucleobase-containing compound metabolic process; regulation of metabolic process; obsolete aromatic compound biosynthetic process; protein metabolic process; sexual reproduction; cellular process involved in reproduction in multicellular organism; reproductive process; cellular component assembly; regulation of signaling; positive regulation of signaling; cell differentiation; obsolete regulation of cellular metabolic process; obsolete negative regulation of cellular metabolic process; obsolete positive regulation of cellular metabolic process; obsolete regulation of cellular biosynthetic process; obsolete negative regulation of cellular biosynthetic process; obsolete positive regulation of cellular biosynthetic process; membrane-enclosed lumen; nuclear lumen; multicellular organismal process; developmental process; obsolete multicellular organism reproduction; RNA biosynthetic process; protein-containing complex; regulation of intracellular steroid hormone receptor signaling pathway; positive regulation of intracellular steroid hormone receptor signaling pathway; regulation of intracellular estrogen receptor signaling pathway; positive regulation of intracellular estrogen receptor signaling pathway; obsolete cellular nitrogen compound metabolic process; obsolete cellular macromolecule biosynthetic process; nucleobase-containing compound biosynthetic process; methyltransferase complex; obsolete histone lysine methylation; multicellular organism growth; protein modification process; growth; epigenetic regulation of gene expression; regulation of cell population proliferation; camera-type eye development; ion binding; cation binding; macromolecule metabolic process; organelle; membrane-bounded organelle; intracellular organelle; intracellular membrane-bounded organelle; organelle lumen; macromolecule modification; macromolecule methylation; response to estrogen; protein-containing complex organization; cellular component biogenesis; obsolete cellular metabolic process; primary metabolic process; obsolete cellular biosynthetic process; obsolete cellular macromolecule metabolic process; obsolete cellular nitrogen compound biosynthetic process; obsolete organelle part; obsolete intracellular part; obsolete nuclear part; obsolete intracellular organelle part; obsolete nucleoplasm part; obsolete cell part; multi-organism reproductive process; regulation of cell differentiation; regulation of myeloid cell differentiation; regulation of megakaryocyte differentiation; negative regulation of gene expression, epigenetic; negative regulation of DNA-templated transcription; positive regulation of DNA-templated transcription; negative regulation of nucleobase-containing compound metabolic process; positive regulation of nucleobase-containing compound metabolic process; obsolete heterocycle metabolic process; metal ion binding; regulation of fibroblast proliferation; positive regulation of fibroblast proliferation; cell development; oogenesis; animal organ development; positive regulation of biological process; negative regulation of biological process; positive regulation of cellular process; negative regulation of cellular process; regulation of response to stimulus; positive regulation of response to stimulus; developmental cell growth; developmental growth; oocyte development; multicellular organismal reproductive process; system development; anatomical structure development; cellular developmental process; regulation of biological process; regulation of developmental process; regulation of cellular process; response to stimulus; obsolete regulation of nitrogen compound metabolic process; obsolete negative regulation of nitrogen compound metabolic process; obsolete positive regulation of nitrogen compound metabolic process; regulation of multicellular organismal process; regulation of RNA metabolic process; negative regulation of RNA metabolic process; positive regulation of RNA metabolic process; chromosome organization; obsolete histone H3-K4 methylation; obsolete multi-organism process; regulation of macromolecule metabolic process; eyelid development in camera-type eye; protein-containing complex assembly; biological regulation; intracellular organelle lumen; obsolete organic substance metabolic process; cellular component organization or biogenesis; regulation of primary metabolic process; nucleic acid metabolic process; obsolete organic cyclic compound binding; obsolete nucleic acid-templated transcription; catalytic activity, acting on a protein; transcription regulator activity; obsolete organic cyclic compound metabolic process; obsolete organic cyclic compound biosynthetic process; heterocyclic compound binding; obsolete organonitrogen compound metabolic process; obsolete organic substance biosynthetic process; catalytic complex; negative regulation of RNA biosynthetic process; positive regulation of RNA biosynthetic process; obsolete regulation of nucleic acid-templated transcription; obsolete negative regulation of nucleic acid-templated transcription; obsolete positive regulation of nucleic acid-templated transcription; regulation of hemopoiesis; beta-catenin-TCF complex assembly; transferase complex; regulation of multicellular organismal development; obsolete regulation of cellular macromolecule biosynthetic process; obsolete negative regulation of cellular macromolecule biosynthetic process; regulation of RNA biosynthetic process
P13984	1958.02	1711.68	1635.23	1427.19	1454.11	1582.44	1768.31	1487.91	0.0610946	0.561699	0.387752	0.249081	1.18845	1.18845	0.245036	none	GTF2F2	General transcription factor IIF subunit 2	reviewed	T2FB_HUMAN	GTF2F2 RAP30	Homo sapiens (Human)	249			3D-structure;Acetylation;Direct protein sequencing;DNA-binding;Nucleus;Phosphoprotein;Proteomics identification;Reference proteome;Transcription;Transcription regulation	KW-0002; KW-0007; KW-0903; KW-0238; KW-0539; KW-0597; KW-1267; KW-1185; KW-0804; KW-0805			MOD_RES 2; /note="N-acetylalanine"; /evidence="ECO:0007744|PubMed:19413330"; MOD_RES 22; /note="N6-acetyllysine"; /evidence="ECO:0007744|PubMed:19608861"; MOD_RES 33; /note="N6-acetyllysine"; /evidence="ECO:0007744|PubMed:19608861"; MOD_RES 137; /note="N6-acetyllysine"; /evidence="ECO:0007744|PubMed:19608861"; MOD_RES 142; /note="Phosphoserine"; /evidence="ECO:0007744|PubMed:18669648"; MOD_RES 248; /note="Phosphoserine"; /evidence="ECO:0007744|PubMed:20068231"					P13984;	P13984;	ENST00000340473.8;	2963;	KOG2905;	R-HSA-112382;R-HSA-113418;R-HSA-167152;R-HSA-167158;R-HSA-167160;R-HSA-167161;R-HSA-167162;R-HSA-167172;R-HSA-167200;R-HSA-167238;R-HSA-167242;R-HSA-167243;R-HSA-167246;R-HSA-167287;R-HSA-167290;R-HSA-168325;R-HSA-674695;R-HSA-6796648;R-HSA-6803529;R-HSA-6807505;R-HSA-72086;R-HSA-72163;R-HSA-72165;R-HSA-72203;R-HSA-73776;R-HSA-73779;R-HSA-75953;R-HSA-75955;R-HSA-76042;R-HSA-77075;R-HSA-8851708;R-HSA-9018519;	IPR003196;IPR040450;IPR040504;IPR011039;IPR036388;IPR036390;	PF02270;PF17683;	GO:0003677; GO:0005634; GO:0005654; GO:0005674; GO:0006366; GO:0006367; GO:0006368; GO:0015630; GO:0016251; GO:0045944; GO:0000166; GO:0000375; GO:0000377; GO:0000398; GO:0000428; GO:0000988; GO:0000990; GO:0000991; GO:0001091; GO:0001096; GO:0001098; GO:0001099; GO:0003674; GO:0003676; GO:0003824; GO:0004386; GO:0005488; GO:0005515; GO:0005524; GO:0005575; GO:0005622; GO:0005623; GO:0005667; GO:0005675; GO:0005856; GO:0006139; GO:0006351; GO:0006352; GO:0006354; GO:0006355; GO:0006357; GO:0006370; GO:0006396; GO:0006397; GO:0006725; GO:0006807; GO:0007154; GO:0007165; GO:0007166; GO:0007167; GO:0007169; GO:0008134; GO:0008144; GO:0008150; GO:0008152; GO:0008380; GO:0008543; GO:0009058; GO:0009059; GO:0009301; GO:0009452; GO:0009719; GO:0009889; GO:0009891; GO:0009893; GO:0009987; GO:0010033; GO:0010467; GO:0010468; GO:0010556; GO:0010557; GO:0010604; GO:0010628; GO:0016070; GO:0016071; GO:0016073; GO:0016462; GO:0016591; GO:0016787; GO:0016817; GO:0016818; GO:0017076; GO:0017111; GO:0018130; GO:0019219; GO:0019222; GO:0019438; GO:0023052; GO:0030554; GO:0030880; GO:0031323; GO:0031325; GO:0031326; GO:0031328; GO:0031334; GO:0031974; GO:0031981; GO:0032553; GO:0032555; GO:0032559; GO:0032774; GO:0032784; GO:0032786; GO:0032806; GO:0032968; GO:0032991; GO:0032993; GO:0034243; GO:0034641; GO:0034645; GO:0034654; GO:0034660; GO:0035639; GO:0036094; GO:0036260; GO:0042221; GO:0042795; GO:0043167; GO:0043168; GO:0043170; GO:0043226; GO:0043227; GO:0043228; GO:0043229; GO:0043231; GO:0043232; GO:0043233; GO:0043254; GO:0044087; GO:0044089; GO:0044237; GO:0044238; GO:0044249; GO:0044260; GO:0044271; GO:0044344; GO:0044422; GO:0044424; GO:0044428; GO:0044446; GO:0044451; GO:0044464; GO:0045893; GO:0045898; GO:0045899; GO:0045935; GO:0046483; GO:0048518; GO:0048522; GO:0050789; GO:0050794; GO:0050896; GO:0051128; GO:0051130; GO:0051171; GO:0051173; GO:0051252; GO:0051254; GO:0051716; GO:0055029; GO:0060255; GO:0060260; GO:0060261; GO:0061695; GO:0065007; GO:0070013; GO:0070848; GO:0070887; GO:0071310; GO:0071363; GO:0071495; GO:0071704; GO:0071774; GO:0080090; GO:0090304; GO:0090575; GO:0097159; GO:0097367; GO:0097550; GO:0097659; GO:0098781; GO:0140110; GO:1901265; GO:1901360; GO:1901362; GO:1901363; GO:1901576; GO:1902494; GO:1902554; GO:1902680; GO:1902911; GO:1903506; GO:1903508; GO:1990234; GO:2000112; GO:2000142; GO:2000144; GO:2001141	K	hsa:2963	hsa03022	GTF2F2, BTF4, RAP30, TF2F2, TFIIF; general transcription factor IIF subunit 2	Basal transcription factors	9606.ENSP00000340823	Cytosol, Nucleus	DNA binding; nucleus; nucleoplasm; transcription factor TFIIF complex; transcription by RNA polymerase II; transcription initiation at RNA polymerase II promoter; transcription elongation by RNA polymerase II; microtubule cytoskeleton; RNA polymerase II general transcription initiation factor activity; positive regulation of transcription by RNA polymerase II; nucleotide binding; RNA splicing, via transesterification reactions; RNA splicing, via transesterification reactions with bulged adenosine as nucleophile; mRNA splicing, via spliceosome; DNA-directed RNA polymerase complex; obsolete transcription factor activity, protein binding; obsolete transcription factor activity, core RNA polymerase binding; obsolete transcription factor activity, core RNA polymerase II binding; RNA polymerase II general transcription initiation factor binding; TFIIF-class transcription factor complex binding; basal transcription machinery binding; basal RNA polymerase II transcription machinery binding; molecular_function; nucleic acid binding; catalytic activity; helicase activity; binding; protein binding; ATP binding; cellular_component; intracellular anatomical structure; obsolete cell; transcription regulator complex; transcription factor TFIIH holo complex; cytoskeleton; nucleobase-containing compound metabolic process; DNA-templated transcription; DNA-templated transcription initiation; DNA-templated transcription elongation; regulation of DNA-templated transcription; regulation of transcription by RNA polymerase II; 7-methylguanosine mRNA capping; RNA processing; mRNA processing; obsolete cellular aromatic compound metabolic process; obsolete nitrogen compound metabolic process; cell communication; signal transduction; cell surface receptor signaling pathway; enzyme-linked receptor protein signaling pathway; cell surface receptor protein tyrosine kinase signaling pathway; transcription factor binding; obsolete drug binding; biological_process; metabolic process; RNA splicing; fibroblast growth factor receptor signaling pathway; biosynthetic process; macromolecule biosynthetic process; snRNA transcription; 7-methylguanosine RNA capping; response to endogenous stimulus; regulation of biosynthetic process; positive regulation of biosynthetic process; positive regulation of metabolic process; cellular process; obsolete response to organic substance; gene expression; regulation of gene expression; regulation of macromolecule biosynthetic process; positive regulation of macromolecule biosynthetic process; positive regulation of macromolecule metabolic process; positive regulation of gene expression; RNA metabolic process; mRNA metabolic process; snRNA metabolic process; pyrophosphatase activity; RNA polymerase II, holoenzyme; hydrolase activity; hydrolase activity, acting on acid anhydrides; hydrolase activity, acting on acid anhydrides, in phosphorus-containing anhydrides; purine nucleotide binding; ribonucleoside triphosphate phosphatase activity; obsolete heterocycle biosynthetic process; regulation of nucleobase-containing compound metabolic process; regulation of metabolic process; obsolete aromatic compound biosynthetic process; signaling; adenyl nucleotide binding; RNA polymerase complex; obsolete regulation of cellular metabolic process; obsolete positive regulation of cellular metabolic process; obsolete regulation of cellular biosynthetic process; obsolete positive regulation of cellular biosynthetic process; positive regulation of protein-containing complex assembly; membrane-enclosed lumen; nuclear lumen; ribonucleotide binding; purine ribonucleotide binding; adenyl ribonucleotide binding; RNA biosynthetic process; regulation of DNA-templated transcription elongation; positive regulation of DNA-templated transcription, elongation; carboxy-terminal domain protein kinase complex; positive regulation of transcription elongation by RNA polymerase II; protein-containing complex; protein-DNA complex; regulation of transcription elongation by RNA polymerase II; obsolete cellular nitrogen compound metabolic process; obsolete cellular macromolecule biosynthetic process; nucleobase-containing compound biosynthetic process; obsolete ncRNA metabolic process; purine ribonucleoside triphosphate binding; small molecule binding; RNA capping; response to chemical; snRNA transcription by RNA polymerase II; ion binding; anion binding; macromolecule metabolic process; organelle; membrane-bounded organelle; membraneless organelle; intracellular organelle; intracellular membrane-bounded organelle; intracellular membraneless organelle; organelle lumen; regulation of protein-containing complex assembly; regulation of cellular component biogenesis; positive regulation of cellular component biogenesis; obsolete cellular metabolic process; primary metabolic process; obsolete cellular biosynthetic process; obsolete cellular macromolecule metabolic process; obsolete cellular nitrogen compound biosynthetic process; cellular response to fibroblast growth factor stimulus; obsolete organelle part; obsolete intracellular part; obsolete nuclear part; obsolete intracellular organelle part; obsolete nucleoplasm part; obsolete cell part; positive regulation of DNA-templated transcription; regulation of RNA polymerase II transcription preinitiation complex assembly; positive regulation of RNA polymerase II transcription preinitiation complex assembly; positive regulation of nucleobase-containing compound metabolic process; obsolete heterocycle metabolic process; positive regulation of biological process; positive regulation of cellular process; regulation of biological process; regulation of cellular process; response to stimulus; regulation of cellular component organization; positive regulation of cellular component organization; obsolete regulation of nitrogen compound metabolic process; obsolete positive regulation of nitrogen compound metabolic process; regulation of RNA metabolic process; positive regulation of RNA metabolic process; cellular response to stimulus; nuclear DNA-directed RNA polymerase complex; regulation of macromolecule metabolic process; regulation of transcription initiation by RNA polymerase II; positive regulation of transcription initiation by RNA polymerase II; transferase complex, transferring phosphorus-containing groups; biological regulation; intracellular organelle lumen; response to growth factor; cellular response to chemical stimulus; obsolete cellular response to organic substance; cellular response to growth factor stimulus; cellular response to endogenous stimulus; obsolete organic substance metabolic process; response to fibroblast growth factor; regulation of primary metabolic process; nucleic acid metabolic process; RNA polymerase II transcription regulator complex; obsolete organic cyclic compound binding; carbohydrate derivative binding; transcription preinitiation complex; obsolete nucleic acid-templated transcription; obsolete ncRNA transcription; transcription regulator activity; nucleoside phosphate binding; obsolete organic cyclic compound metabolic process; obsolete organic cyclic compound biosynthetic process; heterocyclic compound binding; obsolete organic substance biosynthetic process; catalytic complex; serine/threonine protein kinase complex; positive regulation of RNA biosynthetic process; protein kinase complex; obsolete regulation of nucleic acid-templated transcription; obsolete positive regulation of nucleic acid-templated transcription; transferase complex; obsolete regulation of cellular macromolecule biosynthetic process; regulation of DNA-templated transcription initiation; positive regulation of DNA-templated transcription initiation; regulation of RNA biosynthetic process
Q9P0M9	164.689	239.262	216.088	471.25	393.962	260.682	206.68	375.298	0.0612518	0.422694	0.22808	-0.86064	0.550708	-1.81584	0.245384	none	MRPL27	Large ribosomal subunit protein bL27m	reviewed	RM27_HUMAN	MRPL27 HSPC250	Homo sapiens (Human)	148			3D-structure;Mitochondrion;Proteomics identification;Reference proteome;Ribonucleoprotein;Ribosomal protein;Transit peptide	KW-0002; KW-0496; KW-1267; KW-1185; KW-0687; KW-0689; KW-0809								Q9P0M9;	Q9P0M9;	ENST00000225969.9;	51264;	KOG4600;	R-HSA-5368286;R-HSA-5389840;R-HSA-5419276;	IPR001684;	PF01016;	GO:0003723; GO:0003735; GO:0005739; GO:0005743; GO:0005762; GO:0006412; GO:0032543; GO:0000313; GO:0000315; GO:0003674; GO:0005198; GO:0005575; GO:0005622; GO:0005623; GO:0005737; GO:0005740; GO:0005759; GO:0005761; GO:0005840; GO:0006414; GO:0006415; GO:0006518; GO:0006807; GO:0008150; GO:0008152; GO:0009058; GO:0009059; GO:0009987; GO:0010467; GO:0015934; GO:0016020; GO:0016043; GO:0019538; GO:0019866; GO:0022411; GO:0031090; GO:0031966; GO:0031967; GO:0031974; GO:0031975; GO:0032984; GO:0032991; GO:0034641; GO:0034645; GO:0043043; GO:0043170; GO:0043226; GO:0043227; GO:0043228; GO:0043229; GO:0043231; GO:0043232; GO:0043233; GO:0043603; GO:0043604; GO:0043933; GO:0044237; GO:0044238; GO:0044249; GO:0044260; GO:0044271; GO:0044391; GO:0044422; GO:0044424; GO:0044429; GO:0044444; GO:0044446; GO:0044464; GO:0070013; GO:0070125; GO:0070126; GO:0071704; GO:0071840; GO:0098798; GO:0140053; GO:1901564; GO:1901566; GO:1901576; GO:1990904	J	hsa:51264	hsa03010	MRPL27, L27mt, bL27m; mitochondrial ribosomal protein L27	Ribosome	9606.ENSP00000225969	Mitochondrion	RNA binding; structural constituent of ribosome; mitochondrion; mitochondrial inner membrane; mitochondrial large ribosomal subunit; translation; mitochondrial translation; organellar ribosome; organellar large ribosomal subunit; molecular_function; structural molecule activity; cellular_component; intracellular anatomical structure; obsolete cell; cytoplasm; mitochondrial envelope; mitochondrial matrix; mitochondrial ribosome; ribosome; translational elongation; translational termination; peptide metabolic process; obsolete nitrogen compound metabolic process; biological_process; metabolic process; biosynthetic process; macromolecule biosynthetic process; cellular process; gene expression; large ribosomal subunit; membrane; cellular component organization; protein metabolic process; organelle inner membrane; cellular component disassembly; organelle membrane; mitochondrial membrane; organelle envelope; membrane-enclosed lumen; obsolete envelope; protein-containing complex disassembly; protein-containing complex; obsolete cellular nitrogen compound metabolic process; obsolete cellular macromolecule biosynthetic process; peptide biosynthetic process; macromolecule metabolic process; organelle; membrane-bounded organelle; membraneless organelle; intracellular organelle; intracellular membrane-bounded organelle; intracellular membraneless organelle; organelle lumen; amide metabolic process; amide biosynthetic process; protein-containing complex organization; obsolete cellular metabolic process; primary metabolic process; obsolete cellular biosynthetic process; obsolete cellular macromolecule metabolic process; obsolete cellular nitrogen compound biosynthetic process; ribosomal subunit; obsolete organelle part; obsolete intracellular part; obsolete mitochondrial part; obsolete cytoplasmic part; obsolete intracellular organelle part; obsolete cell part; intracellular organelle lumen; mitochondrial translational elongation; mitochondrial translational termination; obsolete organic substance metabolic process; cellular component organization or biogenesis; mitochondrial protein-containing complex; mitochondrial gene expression; obsolete organonitrogen compound metabolic process; obsolete organonitrogen compound biosynthetic process; obsolete organic substance biosynthetic process; ribonucleoprotein complex
Q96CP7	96.3488	101.466	114.093	158.949	116.309	170.317	103.969	148.525	0.0612724	0.177431	0.187916	-0.514546	0.700013	-1.42854	0.245384	none	TLCD1	TLC domain-containing protein 1	reviewed	TLCD1_HUMAN	TLCD1	Homo sapiens (Human)	247			Alternative splicing;Cell membrane;Membrane;Proteomics identification;Reference proteome;Signal;Transmembrane;Transmembrane helix	KW-0025; KW-1003; KW-0472; KW-1267; KW-1185; KW-0732; KW-0812; KW-1133						SIGNAL 1..35; /evidence="ECO:0000255"		Q96CP7;	Q96CP7;	ENST00000292090.8 [Q96CP7-1];ENST00000394933.7 [Q96CP7-2];	116238;	KOG4474;		IPR006634;IPR050846;	PF03798;	GO:0005886; GO:0007009; GO:0055091; GO:0071709; GO:0097035; GO:0005575; GO:0005623; GO:0016020; GO:0031224; GO:0044425; GO:0044464; GO:0071944	S	hsa:116238				9606.ENSP00000292090	Plasma Membrane, Extracellular, Mitochondrion, Peroxisome, Mitochondrion_Peroxisome	plasma membrane; plasma membrane organization; phospholipid homeostasis; membrane assembly; regulation of membrane lipid distribution; cellular_component; obsolete cell; membrane; obsolete intrinsic component of membrane; obsolete membrane part; obsolete cell part; cell periphery
Q9UHC7	471.493	423.317	499.582	277.067	313.808	422.988	464.797	337.954	0.0612922	0.428229	0.408506	0.459774	1.37533	1.37533	0.245384	none	MKRN1	E3 ubiquitin-protein ligase makorin-1	reviewed	MKRN1_HUMAN	MKRN1 RNF61	Homo sapiens (Human)	482		2.3.2.27	Alternative splicing;Metal-binding;Proteomics identification;Reference proteome;Repeat;Transferase;Ubl conjugation;Ubl conjugation pathway;Zinc;Zinc-finger	KW-0025; KW-0479; KW-1267; KW-1185; KW-0677; KW-0808; KW-0832; KW-0833; KW-0862; KW-0863				PTM: Auto-ubiquitinated; which leads to proteasomal degradation. {ECO:0000269|PubMed:15805468}.				Q9UHC7;	Q9UHC7;	ENST00000255977.7 [Q9UHC7-1];ENST00000443720.6 [Q9UHC7-4];ENST00000474576.5 [Q9UHC7-2];	23608;	KOG1039;	R-HSA-198323;R-HSA-8948751;R-HSA-983168;	IPR045072;IPR031644;IPR041367;IPR018957;IPR000571;IPR036855;IPR001841;IPR013083;IPR017907;	PF15815;PF00097;PF14608;PF18044;	GO:0000209; GO:0003723; GO:0005829; GO:0008270; GO:0016567; GO:0061630; GO:0003674; GO:0003682; GO:0003824; GO:0004842; GO:0005488; GO:0005575; GO:0005622; GO:0005623; GO:0005737; GO:0006807; GO:0008150; GO:0008152; GO:0009987; GO:0010033; GO:0016740; GO:0019538; GO:0019787; GO:0032446; GO:0034097; GO:0036211; GO:0042221; GO:0043167; GO:0043169; GO:0043170; GO:0043412; GO:0044237; GO:0044238; GO:0044260; GO:0044424; GO:0044444; GO:0044464; GO:0046872; GO:0046914; GO:0050896; GO:0051716; GO:0061659; GO:0070647; GO:0070887; GO:0071310; GO:0071345; GO:0071704; GO:0140096; GO:1901564; GO:1990823; GO:1990830	O	hsa:23608				9606.ENSP00000255977	Nucleus, Cytosol_Nucleus	protein polyubiquitination; RNA binding; cytosol; zinc ion binding; protein ubiquitination; ubiquitin protein ligase activity; molecular_function; chromatin binding; catalytic activity; ubiquitin-protein transferase activity; binding; cellular_component; intracellular anatomical structure; obsolete cell; cytoplasm; obsolete nitrogen compound metabolic process; biological_process; metabolic process; cellular process; obsolete response to organic substance; transferase activity; protein metabolic process; ubiquitin-like protein transferase activity; protein modification by small protein conjugation; response to cytokine; protein modification process; response to chemical; ion binding; cation binding; macromolecule metabolic process; macromolecule modification; obsolete cellular metabolic process; primary metabolic process; obsolete cellular macromolecule metabolic process; obsolete intracellular part; obsolete cytoplasmic part; obsolete cell part; metal ion binding; transition metal ion binding; response to stimulus; cellular response to stimulus; ubiquitin-like protein ligase activity; protein modification by small protein conjugation or removal; cellular response to chemical stimulus; obsolete cellular response to organic substance; cellular response to cytokine stimulus; obsolete organic substance metabolic process; catalytic activity, acting on a protein; obsolete organonitrogen compound metabolic process; response to leukemia inhibitory factor; cellular response to leukemia inhibitory factor
P51825	63.8331	56.8232	40.3808	42.2156	21.6709	20.039	53.6791	27.9752	0.0613012	0.500141	0.973416	0.940213	1.91881	1.91881	0.245384	none	AFF1	AF4/FMR2 family member 1	reviewed	AFF1_HUMAN	AFF1 AF4 FEL MLLT2 PBM1	Homo sapiens (Human)	1210			3D-structure;Acetylation;Alternative splicing;Chromosomal rearrangement;Nucleus;Phosphoprotein;Proteomics identification;Proto-oncogene;Reference proteome	KW-0002; KW-0007; KW-0025; KW-0160; KW-0539; KW-0597; KW-1267; KW-0656; KW-1185			MOD_RES 199; /note="Phosphoserine"; /evidence="ECO:0000250|UniProtKB:O88573"; MOD_RES 206; /note="Phosphoserine"; /evidence="ECO:0007744|PubMed:18669648, ECO:0007744|PubMed:18691976, ECO:0007744|PubMed:19369195, ECO:0007744|PubMed:19690332, ECO:0007744|PubMed:20068231"; MOD_RES 212; /note="Phosphoserine"; /evidence="ECO:0007744|PubMed:18669648, ECO:0007744|PubMed:18691976, ECO:0007744|PubMed:19369195"; MOD_RES 220; /note="Phosphothreonine"; /evidence="ECO:0007744|PubMed:18669648"; MOD_RES 588; /note="Phosphoserine"; /evidence="ECO:0007744|PubMed:19369195, ECO:0007744|PubMed:23186163"; MOD_RES 681; /note="N6-acetyllysine"; /evidence="ECO:0007744|PubMed:19608861"; MOD_RES 697; /note="Phosphothreonine"; /evidence="ECO:0007744|PubMed:18691976, ECO:0007744|PubMed:21406692"; MOD_RES 750; /note="Phosphoserine"; /evidence="ECO:0007744|PubMed:18669648, ECO:0007744|PubMed:19369195, ECO:0007744|PubMed:19690332, ECO:0007744|PubMed:23186163"; MOD_RES 755; /note="Phosphothreonine"; /evidence="ECO:0007744|PubMed:18669648"					P51825;	P51825;	ENST00000307808.10 [P51825-1];ENST00000395146.9 [P51825-2];ENST00000544085.6 [P51825-3];	4299;	ENOG502QVDA;		IPR007797;IPR043640;IPR043639;	PF05110;PF18875;PF18876;	GO:0008023; GO:0010468; GO:0032783; GO:0003674; GO:0003700; GO:0005575; GO:0005622; GO:0005623; GO:0005634; GO:0005654; GO:0006355; GO:0008150; GO:0009889; GO:0010556; GO:0019219; GO:0019222; GO:0031323; GO:0031326; GO:0031974; GO:0031981; GO:0032991; GO:0043226; GO:0043227; GO:0043229; GO:0043231; GO:0043233; GO:0044422; GO:0044424; GO:0044428; GO:0044446; GO:0044451; GO:0044464; GO:0050789; GO:0050794; GO:0051171; GO:0051252; GO:0060255; GO:0065007; GO:0070013; GO:0080090; GO:0140110; GO:1903506; GO:2000112; GO:2001141	K	hsa:4299;;hsa:27125	hsa05202;hsa03250	AFF1, AF4, FEL, MLLT2, PBM1; ALF transcription elongation factor 1;AFF4, AF5Q31, CHOPS, MCEF; ALF transcription elongation factor 4	Transcriptional misregulation in cancer;Viral life cycle - HIV-1	9606.ENSP00000378578	Nucleus, Cytosol_Nucleus, Cytosol	transcription elongation factor complex; regulation of gene expression; super elongation complex; molecular_function; DNA-binding transcription factor activity; cellular_component; intracellular anatomical structure; obsolete cell; nucleus; nucleoplasm; regulation of DNA-templated transcription; biological_process; regulation of biosynthetic process; regulation of macromolecule biosynthetic process; regulation of nucleobase-containing compound metabolic process; regulation of metabolic process; obsolete regulation of cellular metabolic process; obsolete regulation of cellular biosynthetic process; membrane-enclosed lumen; nuclear lumen; protein-containing complex; organelle; membrane-bounded organelle; intracellular organelle; intracellular membrane-bounded organelle; organelle lumen; obsolete organelle part; obsolete intracellular part; obsolete nuclear part; obsolete intracellular organelle part; obsolete nucleoplasm part; obsolete cell part; regulation of biological process; regulation of cellular process; obsolete regulation of nitrogen compound metabolic process; regulation of RNA metabolic process; regulation of macromolecule metabolic process; biological regulation; intracellular organelle lumen; regulation of primary metabolic process; transcription regulator activity; obsolete regulation of nucleic acid-templated transcription; obsolete regulation of cellular macromolecule biosynthetic process; regulation of RNA biosynthetic process
P42765	2056.05	1870.68	2261.73	1575.83	1644.32	1864.97	2062.82	1695.04	0.0615103	0.778093	0.745287	0.283296	1.21697	1.21697	0.246084	none	ACAA2	3-ketoacyl-CoA thiolase, mitochondrial	reviewed	THIM_HUMAN	ACAA2	Homo sapiens (Human)	397		2.3.1.16; 2.3.1.9; 3.1.2.-; 3.1.2.1; 3.1.2.2	3D-structure;Acetylation;Acyltransferase;Direct protein sequencing;Fatty acid metabolism;Hydrolase;Lipid metabolism;Mitochondrion;Phosphoprotein;Proteomics identification;Reference proteome;Transferase;Transit peptide	KW-0002; KW-0007; KW-0012; KW-0903; KW-0276; KW-0378; KW-0443; KW-0496; KW-0597; KW-1267; KW-1185; KW-0808; KW-0809			MOD_RES 25; /note="N6-acetyllysine; alternate"; /evidence="ECO:0000250|UniProtKB:Q8BWT1"; MOD_RES 25; /note="N6-succinyllysine; alternate"; /evidence="ECO:0000250|UniProtKB:Q8BWT1"; MOD_RES 45; /note="N6-succinyllysine"; /evidence="ECO:0000250|UniProtKB:Q8BWT1"; MOD_RES 119; /note="Phosphothreonine"; /evidence="ECO:0007744|PubMed:18669648"; MOD_RES 121; /note="Phosphoserine"; /evidence="ECO:0007744|PubMed:18669648"; MOD_RES 127; /note="Phosphotyrosine"; /evidence="ECO:0007744|PubMed:18669648"; MOD_RES 136; /note="Phosphothreonine"; /evidence="ECO:0000250|UniProtKB:Q8BWT1"; MOD_RES 137; /note="N6-acetyllysine; alternate"; /evidence="ECO:0000250|UniProtKB:Q8BWT1"; MOD_RES 137; /note="N6-succinyllysine; alternate"; /evidence="ECO:0000250|UniProtKB:Q8BWT1"; MOD_RES 140; /note="Phosphoserine"; /evidence="ECO:0007744|PubMed:24275569"; MOD_RES 143; /note="N6-acetyllysine; alternate"; /evidence="ECO:0000250|UniProtKB:Q8BWT1"; MOD_RES 143; /note="N6-succinyllysine; alternate"; /evidence="ECO:0000250|UniProtKB:Q8BWT1"; MOD_RES 171; /note="N6-acetyllysine; alternate"; /evidence="ECO:0000250|UniProtKB:Q8BWT1"; MOD_RES 171; /note="N6-succinyllysine; alternate"; /evidence="ECO:0000250|UniProtKB:Q8BWT1"; MOD_RES 191; /note="N6-acetyllysine; alternate"; /evidence="ECO:0000250|UniProtKB:Q8BWT1"; MOD_RES 191; /note="N6-succinyllysine; alternate"; /evidence="ECO:0000250|UniProtKB:Q8BWT1"; MOD_RES 209; /note="N6-acetyllysine; alternate"; /evidence="ECO:0000250|UniProtKB:Q8BWT1"; MOD_RES 209; /note="N6-succinyllysine; alternate"; /evidence="ECO:0000250|UniProtKB:Q8BWT1"; MOD_RES 211; /note="N6-succinyllysine"; /evidence="ECO:0000250|UniProtKB:Q8BWT1"; MOD_RES 212; /note="N6-succinyllysine"; /evidence="ECO:0000250|UniProtKB:Q8BWT1"; MOD_RES 214; /note="N6-succinyllysine"; /evidence="ECO:0000250|UniProtKB:Q8BWT1"; MOD_RES 234; /note="N6-acetyllysine; alternate"; /evidence="ECO:0000250|UniProtKB:Q8BWT1"; MOD_RES 234; /note="N6-succinyllysine; alternate"; /evidence="ECO:0000250|UniProtKB:Q8BWT1"; MOD_RES 240; /note="N6-succinyllysine"; /evidence="ECO:0000250|UniProtKB:Q8BWT1"; MOD_RES 241; /note="N6-acetyllysine"; /evidence="ECO:0000250|UniProtKB:Q8BWT1"; MOD_RES 269; /note="N6-acetyllysine"; /evidence="ECO:0000250|UniProtKB:Q8BWT1"; MOD_RES 270; /note="N6-acetyllysine"; /evidence="ECO:0000250|UniProtKB:Q8BWT1"; MOD_RES 305; /note="N6-acetyllysine; alternate"; /evidence="ECO:0000250|UniProtKB:Q8BWT1"; MOD_RES 305; /note="N6-succinyllysine; alternate"; /evidence="ECO:0000250|UniProtKB:Q8BWT1"; MOD_RES 310; /note="Phosphoserine"; /evidence="ECO:0000250|UniProtKB:Q8BWT1"; MOD_RES 312; /note="N6-acetyllysine; alternate"; /evidence="ECO:0000250|UniProtKB:Q8BWT1"; MOD_RES 312; /note="N6-succinyllysine; alternate"; /evidence="ECO:0000250|UniProtKB:Q8BWT1"; MOD_RES 333; /note="Phosphoserine"; /evidence="ECO:0007744|PubMed:24275569"; MOD_RES 340; /note="N6-acetyllysine"; /evidence="ECO:0000250|UniProtKB:Q8BWT1"; MOD_RES 375; /note="N6-acetyllysine"; /evidence="ECO:0000250|UniProtKB:Q8BWT1"					P42765;	P42765;	ENST00000285093.15;	10449;	KOG1391;	R-HSA-77289;	IPR002155;IPR016039;IPR020615;IPR020610;IPR020617;IPR020613;IPR020616;	PF02803;PF00108;	GO:0003723; GO:0003985; GO:0003986; GO:0003988; GO:0005739; GO:0005759; GO:0006635; GO:0006695; GO:0016604; GO:0036064; GO:0047617; GO:0071456; GO:1901029; GO:1902109; GO:0001666; GO:0003674; GO:0003824; GO:0005575; GO:0005622; GO:0005623; GO:0005737; GO:0006066; GO:0006082; GO:0006084; GO:0006139; GO:0006163; GO:0006629; GO:0006631; GO:0006637; GO:0006694; GO:0006725; GO:0006732; GO:0006753; GO:0006790; GO:0006793; GO:0006796; GO:0006807; GO:0006810; GO:0006839; GO:0006915; GO:0006950; GO:0006996; GO:0007005; GO:0007006; GO:0008150; GO:0008152; GO:0008202; GO:0008203; GO:0008219; GO:0008610; GO:0008637; GO:0009056; GO:0009058; GO:0009062; GO:0009117; GO:0009150; GO:0009259; GO:0009628; GO:0009966; GO:0009968; GO:0009987; GO:0010639; GO:0010646; GO:0010648; GO:0010821; GO:0010823; GO:0010941; GO:0012501; GO:0016042; GO:0016043; GO:0016054; GO:0016125; GO:0016126; GO:0016408; GO:0016740; GO:0016746; GO:0016747; GO:0019395; GO:0019637; GO:0019693; GO:0019752; GO:0023051; GO:0023057; GO:0030258; GO:0031974; GO:0032787; GO:0032879; GO:0033043; GO:0033554; GO:0033865; GO:0033875; GO:0034032; GO:0034440; GO:0034641; GO:0035383; GO:0035795; GO:0036293; GO:0036294; GO:0042221; GO:0042981; GO:0043066; GO:0043067; GO:0043069; GO:0043226; GO:0043227; GO:0043229; GO:0043231; GO:0043233; GO:0043436; GO:0043603; GO:0044237; GO:0044238; GO:0044242; GO:0044248; GO:0044255; GO:0044281; GO:0044282; GO:0044283; GO:0044422; GO:0044424; GO:0044429; GO:0044444; GO:0044446; GO:0044464; GO:0046165; GO:0046395; GO:0046483; GO:0046902; GO:0048519; GO:0048523; GO:0048583; GO:0048585; GO:0050789; GO:0050794; GO:0050896; GO:0051049; GO:0051051; GO:0051128; GO:0051129; GO:0051179; GO:0051186; GO:0051234; GO:0051716; GO:0055086; GO:0055114; GO:0060548; GO:0061024; GO:0065007; GO:0065008; GO:0070013; GO:0070482; GO:0070887; GO:0071453; GO:0071704; GO:0071840; GO:0072329; GO:0072521; GO:0090559; GO:1901028; GO:1901135; GO:1901360; GO:1901362; GO:1901564; GO:1901575; GO:1901576; GO:1901615; GO:1901617; GO:1902108; GO:1902652; GO:1902653; GO:1905709; GO:2001233; GO:2001234	I	hsa:10449;;hsa:39;hsa:38;hsa:30;hsa:3032	hsa00062|hsa00071|hsa00280|hsa01100|hsa01212;hsa00071|hsa00280|hsa00310|hsa00380|hsa00620|hsa00630|hsa00650|hsa00900|hsa01100|hsa01200|hsa01212|hsa04975;hsa00071|hsa00280|hsa00310|hsa00380|hsa00620|hsa00630|hsa00650|hsa00900|hsa01100|hsa01200|hsa01212|hsa04975;hsa00071|hsa00280|hsa00592|hsa01040|hsa01100|hsa01212|hsa03320|hsa04146;hsa00062|hsa00071|hsa00280|hsa01100|hsa01212	ACAA2, DSAEC, T1; acetyl-CoA acyltransferase 2;ACAT2; acetyl-CoA acetyltransferase 2;ACAT1, ACAT, MAT, T2, THIL; acetyl-CoA acetyltransferase 1;ACAA1, ACAA, Lnc-Myd88, PTHIO, THIO; acetyl-CoA acyltransferase 1;HADHB, ECHB, MSTP029, MTPB, MTPD, MTPD2, TP-BETA; hydroxyacyl-CoA dehydrogenase trifunctional multienzyme complex subunit beta	Fatty acid elongation|Fatty acid degradation|Valine, leucine and isoleucine degradation|Metabolic pathways|Fatty acid metabolism;Fatty acid degradation|Valine, leucine and isoleucine degradation|Lysine degradation|Tryptophan metabolism|Pyruvate metabolism|Glyoxylate and dicarboxylate metabolism|Butanoate metabolism|Terpenoid backbone biosynthesis|Metabolic pathways|Carbon metabolism|Fatty acid metabolism|Fat digestion and absorption;Fatty acid degradation|Valine, leucine and isoleucine degradation|Lysine degradation|Tryptophan metabolism|Pyruvate metabolism|Glyoxylate and dicarboxylate metabolism|Butanoate metabolism|Terpenoid backbone biosynthesis|Metabolic pathways|Carbon metabolism|Fatty acid metabolism|Fat digestion and absorption;Fatty acid degradation|Valine, leucine and isoleucine degradation|alpha-Linolenic acid metabolism|Biosynthesis of unsaturated fatty acids|Metabolic pathways|Fatty acid metabolism|PPAR signaling pathway|Peroxisome;Fatty acid elongation|Fatty acid degradation|Valine, leucine and isoleucine degradation|Metabolic pathways|Fatty acid metabolism	9606.ENSP00000285093	Mitochondrion, Cytosol, Endoplasmic Reticulum_Mitochondrion, Peroxisome	RNA binding; acetyl-CoA C-acetyltransferase activity; acetyl-CoA hydrolase activity; acetyl-CoA C-acyltransferase activity; mitochondrion; mitochondrial matrix; fatty acid beta-oxidation; cholesterol biosynthetic process; nuclear body; ciliary basal body; fatty acyl-CoA hydrolase activity; cellular response to hypoxia; negative regulation of mitochondrial outer membrane permeabilization involved in apoptotic signaling pathway; negative regulation of mitochondrial membrane permeability involved in apoptotic process; response to hypoxia; molecular_function; catalytic activity; cellular_component; intracellular anatomical structure; obsolete cell; cytoplasm; alcohol metabolic process; organic acid metabolic process; acetyl-CoA metabolic process; nucleobase-containing compound metabolic process; purine nucleotide metabolic process; lipid metabolic process; fatty acid metabolic process; acyl-CoA metabolic process; steroid biosynthetic process; obsolete cellular aromatic compound metabolic process; obsolete coenzyme metabolic process; nucleoside phosphate metabolic process; sulfur compound metabolic process; phosphorus metabolic process; phosphate-containing compound metabolic process; obsolete nitrogen compound metabolic process; transport; mitochondrial transport; apoptotic process; response to stress; organelle organization; mitochondrion organization; mitochondrial membrane organization; biological_process; metabolic process; steroid metabolic process; cholesterol metabolic process; cell death; lipid biosynthetic process; apoptotic mitochondrial changes; catabolic process; biosynthetic process; fatty acid catabolic process; nucleotide metabolic process; purine ribonucleotide metabolic process; ribonucleotide metabolic process; response to abiotic stimulus; regulation of signal transduction; negative regulation of signal transduction; cellular process; negative regulation of organelle organization; regulation of cell communication; negative regulation of cell communication; regulation of mitochondrion organization; obsolete negative regulation of mitochondrion organization; obsolete regulation of cell death; programmed cell death; lipid catabolic process; cellular component organization; organic acid catabolic process; sterol metabolic process; sterol biosynthetic process; C-acyltransferase activity; transferase activity; acyltransferase activity; acyltransferase activity, transferring groups other than amino-acyl groups; fatty acid oxidation; organophosphate metabolic process; ribose phosphate metabolic process; carboxylic acid metabolic process; regulation of signaling; negative regulation of signaling; lipid modification; membrane-enclosed lumen; monocarboxylic acid metabolic process; regulation of localization; regulation of organelle organization; cellular response to stress; nucleoside bisphosphate metabolic process; ribonucleoside bisphosphate metabolic process; purine nucleoside bisphosphate metabolic process; lipid oxidation; obsolete cellular nitrogen compound metabolic process; thioester metabolic process; negative regulation of mitochondrial membrane permeability; response to decreased oxygen levels; cellular response to decreased oxygen levels; response to chemical; regulation of apoptotic process; negative regulation of apoptotic process; regulation of programmed cell death; negative regulation of programmed cell death; organelle; membrane-bounded organelle; intracellular organelle; intracellular membrane-bounded organelle; organelle lumen; oxoacid metabolic process; amide metabolic process; obsolete cellular metabolic process; primary metabolic process; obsolete cellular lipid catabolic process; obsolete cellular catabolic process; obsolete cellular lipid metabolic process; small molecule metabolic process; small molecule catabolic process; small molecule biosynthetic process; obsolete organelle part; obsolete intracellular part; obsolete mitochondrial part; obsolete cytoplasmic part; obsolete intracellular organelle part; obsolete cell part; alcohol biosynthetic process; carboxylic acid catabolic process; obsolete heterocycle metabolic process; regulation of mitochondrial membrane permeability; negative regulation of biological process; negative regulation of cellular process; regulation of response to stimulus; negative regulation of response to stimulus; regulation of biological process; regulation of cellular process; response to stimulus; regulation of transport; negative regulation of transport; regulation of cellular component organization; negative regulation of cellular component organization; localization; obsolete cofactor metabolic process; establishment of localization; cellular response to stimulus; nucleobase-containing small molecule metabolic process; obsolete oxidation-reduction process; obsolete negative regulation of cell death; membrane organization; biological regulation; regulation of biological quality; intracellular organelle lumen; response to oxygen levels; cellular response to chemical stimulus; cellular response to oxygen levels; obsolete organic substance metabolic process; cellular component organization or biogenesis; monocarboxylic acid catabolic process; purine-containing compound metabolic process; regulation of membrane permeability; regulation of mitochondrial outer membrane permeabilization involved in apoptotic signaling pathway; carbohydrate derivative metabolic process; obsolete organic cyclic compound metabolic process; obsolete organic cyclic compound biosynthetic process; obsolete organonitrogen compound metabolic process; obsolete organic substance catabolic process; obsolete organic substance biosynthetic process; obsolete organic hydroxy compound metabolic process; obsolete organic hydroxy compound biosynthetic process; regulation of mitochondrial membrane permeability involved in apoptotic process; secondary alcohol metabolic process; secondary alcohol biosynthetic process; negative regulation of membrane permeability; regulation of apoptotic signaling pathway; negative regulation of apoptotic signaling pathway
Q5RL73	119.43	138.372	96.8192	98.1117	66.4452	66.8615	118.207	77.1394	0.0616113	0.513483	0.863928	0.615777	1.53238	1.53238	0.246084	none	RBM48	RNA-binding protein 48	reviewed	RBM48_HUMAN	RBM48 C7orf64 HSPC304	Homo sapiens (Human)	367			3D-structure;Alternative splicing;mRNA processing;mRNA splicing;Proteomics identification;Reference proteome;RNA-binding;Spliceosome	KW-0002; KW-0025; KW-0507; KW-0508; KW-1267; KW-1185; KW-0694; KW-0747								Q5RL73;	Q5RL73;	ENST00000265732.10 [Q5RL73-1];ENST00000481551.5 [Q5RL73-2];	84060;	ENOG502QSNB;		IPR035979;IPR039599;IPR034264;		GO:0003723; GO:0005654; GO:0005681; GO:0006397; GO:0008380; GO:0003674; GO:0003676; GO:0005488; GO:0005575; GO:0005622; GO:0005623; GO:0005634; GO:0031974; GO:0031981; GO:0043226; GO:0043227; GO:0043229; GO:0043231; GO:0043233; GO:0044422; GO:0044424; GO:0044428; GO:0044446; GO:0044464; GO:0070013; GO:0097159; GO:1901363	A	hsa:84060				9606.ENSP00000265732	Nucleus, Cytosol	RNA binding; nucleoplasm; spliceosomal complex; mRNA processing; RNA splicing; molecular_function; nucleic acid binding; binding; cellular_component; intracellular anatomical structure; obsolete cell; nucleus; membrane-enclosed lumen; nuclear lumen; organelle; membrane-bounded organelle; intracellular organelle; intracellular membrane-bounded organelle; organelle lumen; obsolete organelle part; obsolete intracellular part; obsolete nuclear part; obsolete intracellular organelle part; obsolete cell part; intracellular organelle lumen; obsolete organic cyclic compound binding; heterocyclic compound binding
P49810	72.8482	110.382	83.2196	142.411	172.929	112.066	88.8165	142.469	0.0616113	0.745085	0.574562	-0.681747	0.62341	-1.60408	0.246084	none	PSEN2	Presenilin-2	reviewed	PSN2_HUMAN	PSEN2 AD4 PS2 PSNL2 STM2	Homo sapiens (Human)	448		3.4.23.-	3D-structure;Alternative splicing;Alzheimer disease;Amyloidosis;Cardiomyopathy;Disease variant;Endoplasmic reticulum;Golgi apparatus;Hydrolase;Membrane;Neurodegeneration;Notch signaling pathway;Phosphoprotein;Protease;Proteomics identification;Reference proteome;Transmembrane;Transmembrane helix	KW-0002; KW-0025; KW-0026; KW-1008; KW-0122; KW-0225; KW-0256; KW-0333; KW-0378; KW-0472; KW-0523; KW-0914; KW-0597; KW-0645; KW-1267; KW-1185; KW-0812; KW-1133			MOD_RES 22; /note="Phosphoserine"; /evidence="ECO:0007744|PubMed:20068231, ECO:0007744|PubMed:23186163"; MOD_RES 25; /note="Phosphoserine"; /evidence="ECO:0007744|PubMed:20068231, ECO:0007744|PubMed:23186163"; MOD_RES 30; /note="Phosphoserine"; /evidence="ECO:0000250|UniProtKB:Q61144"	PTM: Heterogeneous proteolytic processing generates N-terminal and C-terminal fragments.; PTM: Phosphorylated on serine residues.			MOTIF 414..416; /note="PAL"	P49810;	P49810;	ENST00000366782.6 [P49810-1];ENST00000366783.8 [P49810-1];ENST00000422240.6 [P49810-3];ENST00000524196.6 [P49810-1];ENST00000626989.3 [P49810-1];ENST00000677414.1 [P49810-1];ENST00000678233.1 [P49810-1];ENST00000679088.1 [P49810-1];ENST00000679098.1 [P49810-1];	5664;	KOG2736;	R-HSA-1251985;R-HSA-193692;R-HSA-205043;R-HSA-2122948;R-HSA-2644606;R-HSA-2894862;R-HSA-2979096;R-HSA-3928665;R-HSA-9013507;R-HSA-9013700;R-HSA-9017802;R-HSA-9839383;	IPR001493;IPR001108;IPR006639;IPR042524;	PF01080;	GO:0000139; GO:0000776; GO:0001666; GO:0005637; GO:0005769; GO:0005783; GO:0005789; GO:0005794; GO:0005813; GO:0005886; GO:0006509; GO:0007219; GO:0007220; GO:0008021; GO:0016020; GO:0016485; GO:0032991; GO:0034205; GO:0035556; GO:0042500; GO:0042734; GO:0042987; GO:0055074; GO:0070765; GO:0110097; GO:1990456; GO:0000003; GO:0000041; GO:0000122; GO:0000323; GO:0000775; GO:0001708; GO:0001756; GO:0001775; GO:0001919; GO:0001921; GO:0001932; GO:0001933; GO:0001942; GO:0002027; GO:0002244; GO:0002252; GO:0002253; GO:0002263; GO:0002285; GO:0002286; GO:0002366; GO:0002376; GO:0002429; GO:0002520; GO:0002521; GO:0002573; GO:0002682; GO:0002684; GO:0002757; GO:0002764; GO:0002768; GO:0003002; GO:0003008; GO:0003012; GO:0003013; GO:0003015; GO:0003674; GO:0003824; GO:0004175; GO:0004190; GO:0005488; GO:0005515; GO:0005575; GO:0005622; GO:0005623; GO:0005634; GO:0005635; GO:0005694; GO:0005737; GO:0005739; GO:0005740; GO:0005743; GO:0005764; GO:0005765; GO:0005768; GO:0005770; GO:0005773; GO:0005774; GO:0005815; GO:0005829; GO:0005856; GO:0005929; GO:0005938; GO:0006355; GO:0006357; GO:0006469; GO:0006508; GO:0006518; GO:0006807; GO:0006810; GO:0006811; GO:0006812; GO:0006816; GO:0006825; GO:0006873; GO:0006874; GO:0006875; GO:0006915; GO:0006936; GO:0006941; GO:0006950; GO:0006955; GO:0006996; GO:0007010; GO:0007154; GO:0007155; GO:0007165; GO:0007166; GO:0007175; GO:0007176; GO:0007275; GO:0007389; GO:0007399; GO:0007417; GO:0007420; GO:0007444; GO:0007447; GO:0007450; GO:0007610; GO:0007611; GO:0007612; GO:0007613; GO:0007614; GO:0008015; GO:0008016; GO:0008104; GO:0008150; GO:0008152; GO:0008219; GO:0008233; GO:0008306; GO:0008544; GO:0008593; GO:0009266; GO:0009581; GO:0009582; GO:0009605; GO:0009628; GO:0009653; GO:0009790; GO:0009791; GO:0009792; GO:0009886; GO:0009887; GO:0009888; GO:0009889; GO:0009890; GO:0009892; GO:0009893; GO:0009894; GO:0009895; GO:0009896; GO:0009952; GO:0009953; GO:0009966; GO:0009967; GO:0009968; GO:0009986; GO:0009987; GO:0010467; GO:0010468; GO:0010469; GO:0010556; GO:0010558; GO:0010563; GO:0010604; GO:0010605; GO:0010629; GO:0010646; GO:0010647; GO:0010648; GO:0010941; GO:0010942; GO:0012501; GO:0012505; GO:0015031; GO:0015630; GO:0015677; GO:0015833; GO:0016043; GO:0016048; GO:0016324; GO:0016787; GO:0017015; GO:0018991; GO:0019098; GO:0019219; GO:0019220; GO:0019222; GO:0019538; GO:0019725; GO:0019866; GO:0021532; GO:0021904; GO:0021915; GO:0022008; GO:0022404; GO:0022405; GO:0022414; GO:0022610; GO:0023051; GO:0023052; GO:0023056; GO:0023057; GO:0030001; GO:0030003; GO:0030016; GO:0030017; GO:0030018; GO:0030097; GO:0030099; GO:0030154; GO:0030162; GO:0030318; GO:0030323; GO:0030324; GO:0030326; GO:0030424; GO:0030425; GO:0030426; GO:0030427; GO:0030900; GO:0031090; GO:0031224; GO:0031226; GO:0031293; GO:0031323; GO:0031324; GO:0031325; GO:0031326; GO:0031327; GO:0031329; GO:0031330; GO:0031331; GO:0031333; GO:0031396; GO:0031397; GO:0031399; GO:0031400; GO:0031410; GO:0031594; GO:0031674; GO:0031965; GO:0031966; GO:0031967; GO:0031975; GO:0031982; GO:0031984; GO:0032091; GO:0032434; GO:0032436; GO:0032469; GO:0032501; GO:0032502; GO:0032504; GO:0033036; GO:0033267; GO:0033619; GO:0033673; GO:0034641; GO:0035107; GO:0035108; GO:0035113; GO:0035220; GO:0035222; GO:0035253; GO:0035282; GO:0035295; GO:0035333; GO:0036064; GO:0036293; GO:0036477; GO:0040011; GO:0042058; GO:0042059; GO:0042110; GO:0042175; GO:0042176; GO:0042177; GO:0042303; GO:0042325; GO:0042326; GO:0042592; GO:0042633; GO:0042802; GO:0042803; GO:0042886; GO:0042981; GO:0042982; GO:0042995; GO:0043005; GO:0043009; GO:0043025; GO:0043065; GO:0043066; GO:0043067; GO:0043068; GO:0043069; GO:0043085; GO:0043086; GO:0043170; GO:0043198; GO:0043226; GO:0043227; GO:0043228; GO:0043229; GO:0043231; GO:0043232; GO:0043254; GO:0043292; GO:0043393; GO:0043473; GO:0043549; GO:0043588; GO:0043589; GO:0043603; GO:0044057; GO:0044087; GO:0044092; GO:0044093; GO:0044237; GO:0044238; GO:0044260; GO:0044297; GO:0044422; GO:0044424; GO:0044425; GO:0044427; GO:0044428; GO:0044429; GO:0044430; GO:0044431; GO:0044432; GO:0044437; GO:0044441; GO:0044444; GO:0044446; GO:0044449; GO:0044459; GO:0044463; GO:0044464; GO:0045121; GO:0045165; GO:0045176; GO:0045177; GO:0045184; GO:0045202; GO:0045321; GO:0045732; GO:0045747; GO:0045859; GO:0045861; GO:0045862; GO:0045892; GO:0045934; GO:0045936; GO:0046649; GO:0046983; GO:0048066; GO:0048167; GO:0048190; GO:0048286; GO:0048471; GO:0048513; GO:0048518; GO:0048519; GO:0048522; GO:0048523; GO:0048534; GO:0048538; GO:0048563; GO:0048569; GO:0048583; GO:0048584; GO:0048585; GO:0048598; GO:0048609; GO:0048646; GO:0048731; GO:0048732; GO:0048736; GO:0048854; GO:0048856; GO:0048869; GO:0048878; GO:0050435; GO:0050730; GO:0050732; GO:0050776; GO:0050778; GO:0050789; GO:0050790; GO:0050794; GO:0050801; GO:0050804; GO:0050818; GO:0050820; GO:0050851; GO:0050852; GO:0050877; GO:0050890; GO:0050896; GO:0050931; GO:0051098; GO:0051100; GO:0051128; GO:0051129; GO:0051171; GO:0051172; GO:0051173; GO:0051174; GO:0051179; GO:0051234; GO:0051239; GO:0051240; GO:0051246; GO:0051247; GO:0051248; GO:0051252; GO:0051253; GO:0051338; GO:0051340; GO:0051348; GO:0051352; GO:0051438; GO:0051444; GO:0051604; GO:0051606; GO:0051716; GO:0055037; GO:0055065; GO:0055080; GO:0055082; GO:0060047; GO:0060048; GO:0060173; GO:0060249; GO:0060255; GO:0060322; GO:0060429; GO:0060541; GO:0060548; GO:0061053; GO:0061097; GO:0061099; GO:0061136; GO:0065007; GO:0065008; GO:0065009; GO:0070001; GO:0070050; GO:0070482; GO:0071702; GO:0071704; GO:0071705; GO:0071840; GO:0071944; GO:0072503; GO:0072507; GO:0080090; GO:0090092; GO:0090287; GO:0097447; GO:0097458; GO:0097708; GO:0098588; GO:0098590; GO:0098609; GO:0098687; GO:0098771; GO:0098773; GO:0098791; GO:0098796; GO:0098797; GO:0098827; GO:0098852; GO:0098857; GO:0099080; GO:0099081; GO:0099177; GO:0099512; GO:0099568; GO:0120025; GO:0120038; GO:0140096; GO:0150034; GO:1901184; GO:1901185; GO:1901564; GO:1901800; GO:1902041; GO:1902042; GO:1902043; GO:1902679; GO:1903050; GO:1903051; GO:1903052; GO:1903320; GO:1903321; GO:1903506; GO:1903507; GO:1903522; GO:1903844; GO:2000058; GO:2000059; GO:2000060; GO:2000112; GO:2000113; GO:2000272; GO:2001141; GO:2001233; GO:2001234; GO:2001235; GO:2001236; GO:2001237; GO:2001238	T	hsa:5664;;hsa:5663	hsa04330|hsa04722|hsa05010|hsa05022;hsa04310|hsa04330|hsa04722|hsa05010|hsa05022|hsa05165	PSEN2, AD3L, AD4, CMD1V, PS2, STM2; presenilin 2;PSEN1, ACNINV3, AD3, CMD1U, FAD, PS-1, PS1, PSNL1, S182; presenilin 1	Notch signaling pathway|Neurotrophin signaling pathway|Alzheimer disease|Pathways of neurodegeneration - multiple diseases;Wnt signaling pathway|Notch signaling pathway|Neurotrophin signaling pathway|Alzheimer disease|Pathways of neurodegeneration - multiple diseases|Human papillomavirus infection	9606.ENSP00000355747	Plasma Membrane, Endoplasmic Reticulum_Golgi Apparatus	Golgi membrane; kinetochore; response to hypoxia; nuclear inner membrane; early endosome; endoplasmic reticulum; endoplasmic reticulum membrane; Golgi apparatus; centrosome; plasma membrane; membrane protein ectodomain proteolysis; Notch signaling pathway; Notch receptor processing; synaptic vesicle; membrane; protein processing; protein-containing complex; amyloid-beta formation; intracellular signal transduction; aspartic endopeptidase activity, intramembrane cleaving; presynaptic membrane; amyloid precursor protein catabolic process; calcium ion homeostasis; gamma-secretase complex; regulation of calcium import into the mitochondrion; mitochondrion-endoplasmic reticulum membrane tethering; obsolete reproduction; transition metal ion transport; negative regulation of transcription by RNA polymerase II; lytic vacuole; chromosome, centromeric region; cell fate specification; somitogenesis; cell activation; regulation of receptor recycling; positive regulation of receptor recycling; regulation of protein phosphorylation; negative regulation of protein phosphorylation; hair follicle development; regulation of heart rate; hematopoietic progenitor cell differentiation; immune effector process; activation of immune response; cell activation involved in immune response; lymphocyte activation involved in immune response; T cell activation involved in immune response; leukocyte activation involved in immune response; immune system process; immune response-activating cell surface receptor signaling pathway; immune system development; leukocyte differentiation; myeloid leukocyte differentiation; regulation of immune system process; positive regulation of immune system process; immune response-activating signaling pathway; immune response-regulating signaling pathway; immune response-regulating cell surface receptor signaling pathway; regionalization; system process; muscle system process; circulatory system process; heart process; molecular_function; catalytic activity; endopeptidase activity; aspartic-type endopeptidase activity; binding; protein binding; cellular_component; intracellular anatomical structure; obsolete cell; nucleus; nuclear envelope; chromosome; cytoplasm; mitochondrion; mitochondrial envelope; mitochondrial inner membrane; lysosome; lysosomal membrane; endosome; late endosome; vacuole; vacuolar membrane; microtubule organizing center; cytosol; cytoskeleton; cilium; cell cortex; regulation of DNA-templated transcription; regulation of transcription by RNA polymerase II; negative regulation of protein kinase activity; proteolysis; peptide metabolic process; obsolete nitrogen compound metabolic process; transport; monoatomic ion transport; monoatomic cation transport; calcium ion transport; copper ion transport; intracellular monoatomic ion homeostasis; intracellular calcium ion homeostasis; obsolete intracellular metal ion homeostasis; apoptotic process; muscle contraction; striated muscle contraction; response to stress; immune response; organelle organization; cytoskeleton organization; cell communication; cell adhesion; signal transduction; cell surface receptor signaling pathway; negative regulation of epidermal growth factor-activated receptor activity; regulation of epidermal growth factor-activated receptor activity; multicellular organism development; pattern specification process; nervous system development; central nervous system development; brain development; imaginal disc development; imaginal disc pattern formation; dorsal/ventral pattern formation, imaginal disc; behavior; learning or memory; learning; memory; short-term memory; blood circulation; regulation of heart contraction; intracellular protein localization; biological_process; metabolic process; cell death; peptidase activity; associative learning; epidermis development; regulation of Notch signaling pathway; response to temperature stimulus; detection of external stimulus; detection of abiotic stimulus; response to external stimulus; response to abiotic stimulus; anatomical structure morphogenesis; embryo development; post-embryonic development; embryo development ending in birth or egg hatching; post-embryonic animal morphogenesis; animal organ morphogenesis; tissue development; regulation of biosynthetic process; negative regulation of biosynthetic process; negative regulation of metabolic process; positive regulation of metabolic process; regulation of catabolic process; negative regulation of catabolic process; positive regulation of catabolic process; anterior/posterior pattern specification; dorsal/ventral pattern formation; regulation of signal transduction; positive regulation of signal transduction; negative regulation of signal transduction; cell surface; cellular process; gene expression; regulation of gene expression; regulation of signaling receptor activity; regulation of macromolecule biosynthetic process; negative regulation of macromolecule biosynthetic process; negative regulation of phosphorus metabolic process; positive regulation of macromolecule metabolic process; negative regulation of macromolecule metabolic process; negative regulation of gene expression; regulation of cell communication; positive regulation of cell communication; negative regulation of cell communication; obsolete regulation of cell death; obsolete positive regulation of cell death; programmed cell death; endomembrane system; protein transport; microtubule cytoskeleton; copper ion import; peptide transport; cellular component organization; detection of temperature stimulus; apical plasma membrane; hydrolase activity; regulation of transforming growth factor beta receptor signaling pathway; egg-laying behavior; reproductive behavior; regulation of nucleobase-containing compound metabolic process; regulation of phosphate metabolic process; regulation of metabolic process; protein metabolic process; cellular homeostasis; organelle inner membrane; neural tube patterning; dorsal/ventral neural tube patterning; neural tube development; neurogenesis; molting cycle process; hair cycle process; reproductive process; obsolete biological adhesion; regulation of signaling; signaling; positive regulation of signaling; negative regulation of signaling; metal ion transport; intracellular monoatomic cation homeostasis; myofibril; sarcomere; Z disc; hemopoiesis; myeloid cell differentiation; cell differentiation; regulation of proteolysis; melanocyte differentiation; respiratory tube development; lung development; embryonic limb morphogenesis; axon; dendrite; growth cone; site of polarized growth; forebrain development; organelle membrane; obsolete intrinsic component of membrane; obsolete intrinsic component of plasma membrane; membrane protein intracellular domain proteolysis; obsolete regulation of cellular metabolic process; obsolete negative regulation of cellular metabolic process; obsolete positive regulation of cellular metabolic process; obsolete regulation of cellular biosynthetic process; obsolete negative regulation of cellular biosynthetic process; obsolete regulation of cellular catabolic process; obsolete negative regulation of cellular catabolic process; obsolete positive regulation of cellular catabolic process; negative regulation of protein-containing complex assembly; regulation of protein ubiquitination; negative regulation of protein ubiquitination; regulation of protein modification process; negative regulation of protein modification process; cytoplasmic vesicle; neuromuscular junction; I band; nuclear membrane; mitochondrial membrane; organelle envelope; obsolete envelope; vesicle; organelle subcompartment; negative regulation of protein binding; regulation of proteasomal ubiquitin-dependent protein catabolic process; positive regulation of proteasomal ubiquitin-dependent protein catabolic process; endoplasmic reticulum calcium ion homeostasis; multicellular organismal process; developmental process; obsolete multicellular organism reproduction; macromolecule localization; obsolete axon part; membrane protein proteolysis; negative regulation of kinase activity; obsolete cellular nitrogen compound metabolic process; appendage morphogenesis; limb morphogenesis; embryonic appendage morphogenesis; wing disc development; wing disc pattern formation; ciliary rootlet; segmentation; tube development; Notch receptor processing, ligand-dependent; ciliary basal body; response to decreased oxygen levels; somatodendritic compartment; locomotion; regulation of epidermal growth factor receptor signaling pathway; negative regulation of epidermal growth factor receptor signaling pathway; T cell activation; nuclear outer membrane-endoplasmic reticulum membrane network; regulation of protein catabolic process; negative regulation of protein catabolic process; molting cycle; regulation of phosphorylation; negative regulation of phosphorylation; homeostatic process; hair cycle; identical protein binding; protein homodimerization activity; amide transport; regulation of apoptotic process; amyloid precursor protein metabolic process; cell projection; neuron projection; chordate embryonic development; neuronal cell body; positive regulation of apoptotic process; negative regulation of apoptotic process; regulation of programmed cell death; positive regulation of programmed cell death; negative regulation of programmed cell death; positive regulation of catalytic activity; negative regulation of catalytic activity; macromolecule metabolic process; dendritic shaft; organelle; membrane-bounded organelle; membraneless organelle; intracellular organelle; intracellular membrane-bounded organelle; intracellular membraneless organelle; regulation of protein-containing complex assembly; contractile muscle fiber; regulation of protein binding; pigmentation; regulation of kinase activity; skin development; skin morphogenesis; amide metabolic process; regulation of system process; regulation of cellular component biogenesis; negative regulation of molecular function; positive regulation of molecular function; obsolete cellular metabolic process; primary metabolic process; obsolete cellular macromolecule metabolic process; cell body; obsolete organelle part; obsolete intracellular part; obsolete membrane part; obsolete chromosomal part; obsolete nuclear part; obsolete mitochondrial part; obsolete cytoskeletal part; obsolete Golgi apparatus part; obsolete endoplasmic reticulum part; obsolete vacuolar part; obsolete ciliary part; obsolete cytoplasmic part; obsolete intracellular organelle part; obsolete contractile fiber part; obsolete plasma membrane part; obsolete cell projection part; obsolete cell part; membrane raft; cell fate commitment; apical protein localization; apical part of cell; establishment of protein localization; synapse; leukocyte activation; positive regulation of protein catabolic process; positive regulation of Notch signaling pathway; regulation of protein kinase activity; negative regulation of proteolysis; positive regulation of proteolysis; negative regulation of DNA-templated transcription; negative regulation of nucleobase-containing compound metabolic process; negative regulation of phosphate metabolic process; lymphocyte activation; protein dimerization activity; developmental pigmentation; regulation of synaptic plasticity; wing disc dorsal/ventral pattern formation; lung alveolus development; perinuclear region of cytoplasm; animal organ development; positive regulation of biological process; negative regulation of biological process; positive regulation of cellular process; negative regulation of cellular process; hematopoietic or lymphoid organ development; thymus development; obsolete post-embryonic animal organ morphogenesis; obsolete post-embryonic animal organ development; regulation of response to stimulus; positive regulation of response to stimulus; negative regulation of response to stimulus; embryonic morphogenesis; multicellular organismal reproductive process; anatomical structure formation involved in morphogenesis; system development; gland development; appendage development; brain morphogenesis; anatomical structure development; cellular developmental process; chemical homeostasis; amyloid-beta metabolic process; regulation of peptidyl-tyrosine phosphorylation; negative regulation of peptidyl-tyrosine phosphorylation; regulation of immune response; positive regulation of immune response; regulation of biological process; regulation of catalytic activity; regulation of cellular process; monoatomic ion homeostasis; modulation of chemical synaptic transmission; regulation of coagulation; positive regulation of coagulation; antigen receptor-mediated signaling pathway; T cell receptor signaling pathway; nervous system process; cognition; response to stimulus; pigment cell differentiation; regulation of binding; negative regulation of binding; regulation of cellular component organization; negative regulation of cellular component organization; obsolete regulation of nitrogen compound metabolic process; obsolete negative regulation of nitrogen compound metabolic process; obsolete positive regulation of nitrogen compound metabolic process; regulation of phosphorus metabolic process; localization; establishment of localization; regulation of multicellular organismal process; positive regulation of multicellular organismal process; regulation of protein metabolic process; positive regulation of protein metabolic process; negative regulation of protein metabolic process; regulation of RNA metabolic process; negative regulation of RNA metabolic process; regulation of transferase activity; obsolete regulation of ligase activity; negative regulation of transferase activity; obsolete negative regulation of ligase activity; regulation of ubiquitin-protein transferase activity; negative regulation of ubiquitin-protein transferase activity; protein maturation; detection of stimulus; cellular response to stimulus; recycling endosome; obsolete metal ion homeostasis; monoatomic cation homeostasis; intracellular chemical homeostasis; heart contraction; cardiac muscle contraction; limb development; anatomical structure homeostasis; regulation of macromolecule metabolic process; head development; epithelium development; respiratory system development; obsolete negative regulation of cell death; somite development; regulation of protein tyrosine kinase activity; negative regulation of protein tyrosine kinase activity; regulation of proteasomal protein catabolic process; biological regulation; regulation of biological quality; regulation of molecular function; aspartic-type peptidase activity; neuron cellular homeostasis; response to oxygen levels; obsolete organic substance transport; obsolete organic substance metabolic process; nitrogen compound transport; cellular component organization or biogenesis; cell periphery; obsolete cellular divalent inorganic cation homeostasis; obsolete divalent inorganic cation homeostasis; regulation of primary metabolic process; regulation of transmembrane receptor protein serine/threonine kinase signaling pathway; regulation of cellular response to growth factor stimulus; dendritic tree; obsolete neuron part; intracellular vesicle; bounding membrane of organelle; plasma membrane region; cell-cell adhesion; chromosomal region; inorganic ion homeostasis; skin epidermis development; Golgi apparatus subcompartment; membrane protein complex; plasma membrane protein complex; endoplasmic reticulum subcompartment; lytic vacuole membrane; membrane microdomain; supramolecular complex; supramolecular polymer; regulation of trans-synaptic signaling; supramolecular fiber; cytoplasmic region; plasma membrane bounded cell projection; obsolete plasma membrane bounded cell projection part; catalytic activity, acting on a protein; distal axon; regulation of ERBB signaling pathway; negative regulation of ERBB signaling pathway; obsolete organonitrogen compound metabolic process; positive regulation of proteasomal protein catabolic process; regulation of extrinsic apoptotic signaling pathway via death domain receptors; negative regulation of extrinsic apoptotic signaling pathway via death domain receptors; positive regulation of extrinsic apoptotic signaling pathway via death domain receptors; negative regulation of RNA biosynthetic process; regulation of proteolysis involved in protein catabolic process; negative regulation of proteolysis involved in protein catabolic process; positive regulation of proteolysis involved in protein catabolic process; regulation of protein modification by small protein conjugation or removal; negative regulation of protein modification by small protein conjugation or removal; obsolete regulation of nucleic acid-templated transcription; obsolete negative regulation of nucleic acid-templated transcription; regulation of blood circulation; regulation of cellular response to transforming growth factor beta stimulus; regulation of ubiquitin-dependent protein catabolic process; negative regulation of ubiquitin-dependent protein catabolic process; positive regulation of ubiquitin-dependent protein catabolic process; obsolete regulation of cellular macromolecule biosynthetic process; obsolete negative regulation of cellular macromolecule biosynthetic process; negative regulation of signaling receptor activity; regulation of RNA biosynthetic process; regulation of apoptotic signaling pathway; negative regulation of apoptotic signaling pathway; positive regulation of apoptotic signaling pathway; regulation of extrinsic apoptotic signaling pathway; negative regulation of extrinsic apoptotic signaling pathway; positive regulation of extrinsic apoptotic signaling pathway
Q8NDC0	3326.45	2622.25	3450.05	1393.91	2622.51	1994.87	3132.92	2003.76	0.0616468	0.642802	0.689021	0.644796	1.56352	1.56352	0.246084	none	MAPK1IP1L	MAPK-interacting and spindle-stabilizing protein-like	reviewed	MISSL_HUMAN	MAPK1IP1L C14orf32	Homo sapiens (Human)	245			Acetylation;Direct protein sequencing;Phosphoprotein;Proteomics identification;Reference proteome	KW-0007; KW-0903; KW-0597; KW-1267; KW-1185			MOD_RES 2; /note="N-acetylserine"; /evidence="ECO:0000269|Ref.6, ECO:0007744|PubMed:19413330, ECO:0007744|PubMed:20068231, ECO:0007744|PubMed:21406692"; MOD_RES 2; /note="Phosphoserine"; /evidence="ECO:0007744|PubMed:23186163"; MOD_RES 6; /note="Phosphoserine"; /evidence="ECO:0007744|PubMed:23186163"; MOD_RES 15; /note="Phosphoserine"; /evidence="ECO:0007744|PubMed:17081983, ECO:0007744|PubMed:18691976, ECO:0007744|PubMed:20068231, ECO:0007744|PubMed:21406692, ECO:0007744|PubMed:23186163"					Q8NDC0;	Q8NDC0;	ENST00000395468.9;	93487;	ENOG502RYAB;		IPR031653;	PF15822;	GO:0000003; GO:0003674; GO:0005488; GO:0005515; GO:0005575; GO:0005622; GO:0005623; GO:0005737; GO:0005819; GO:0005856; GO:0007049; GO:0007275; GO:0008150; GO:0009987; GO:0015630; GO:0016020; GO:0022414; GO:0031224; GO:0032501; GO:0032502; GO:0042802; GO:0043226; GO:0043228; GO:0043229; GO:0043232; GO:0044422; GO:0044424; GO:0044425; GO:0044430; GO:0044446; GO:0044464; GO:0048856; GO:0051321	S	hsa:93487				9606.ENSP00000378851	Nucleus, Cytosol_Nucleus, Cytosol, Extracellular	obsolete reproduction; molecular_function; binding; protein binding; cellular_component; intracellular anatomical structure; obsolete cell; cytoplasm; spindle; cytoskeleton; cell cycle; multicellular organism development; biological_process; cellular process; microtubule cytoskeleton; membrane; reproductive process; obsolete intrinsic component of membrane; multicellular organismal process; developmental process; identical protein binding; organelle; membraneless organelle; intracellular organelle; intracellular membraneless organelle; obsolete organelle part; obsolete intracellular part; obsolete membrane part; obsolete cytoskeletal part; obsolete intracellular organelle part; obsolete cell part; anatomical structure development; meiotic cell cycle
P05412	292.531	365.839	339.192	153.28	279.282	235.253	332.521	222.605	0.0616499	0.820313	0.501281	0.578958	1.49377	1.49377	0.246084	none	JUN	Transcription factor Jun	reviewed	JUN_HUMAN	JUN	Homo sapiens (Human)	331			3D-structure;Acetylation;Activator;Direct protein sequencing;DNA-binding;Isopeptide bond;Nucleus;Phosphoprotein;Proteomics identification;Proto-oncogene;Reference proteome;Transcription;Transcription regulation;Ubl conjugation	KW-0002; KW-0007; KW-0010; KW-0903; KW-0238; KW-1017; KW-0539; KW-0597; KW-1267; KW-0656; KW-1185; KW-0804; KW-0805; KW-0832			MOD_RES 2; /note="Phosphothreonine; by PAK2"; /evidence="ECO:0000269|PubMed:21177766"; MOD_RES 8; /note="Phosphothreonine; by PAK2"; /evidence="ECO:0000269|PubMed:21177766"; MOD_RES 56; /note="N6-acetyllysine; alternate"; /evidence="ECO:0000250|UniProtKB:P05627"; MOD_RES 58; /note="Phosphoserine"; /evidence="ECO:0007744|PubMed:18669648, ECO:0007744|PubMed:21406692"; MOD_RES 63; /note="Phosphoserine; by MAPK8 and PLK3"; /evidence="ECO:0000269|PubMed:14739463, ECO:0000269|PubMed:17804415, ECO:0000269|PubMed:18650425, ECO:0007744|PubMed:18669648, ECO:0007744|PubMed:19690332, ECO:0007744|PubMed:20068231, ECO:0007744|PubMed:21406692, ECO:0007744|PubMed:23186163"; MOD_RES 73; /note="Phosphoserine; by MAPK8 and PLK3"; /evidence="ECO:0000269|PubMed:14739463, ECO:0000269|PubMed:17804415, ECO:0000269|PubMed:18650425"; MOD_RES 89; /note="Phosphothreonine; by PAK2"; /evidence="ECO:0000269|PubMed:21177766"; MOD_RES 91; /note="Phosphothreonine"; /evidence="ECO:0000269|PubMed:14739463"; MOD_RES 93; /note="Phosphothreonine; by PAK2"; /evidence="ECO:0000269|PubMed:14739463, ECO:0000269|PubMed:21177766"; MOD_RES 239; /note="Phosphothreonine; by GSK3-beta"; /evidence="ECO:0000269|PubMed:1846781, ECO:0007744|PubMed:18669648"; MOD_RES 243; /note="Phosphoserine; by DYRK2 and GSK3-beta"; /evidence="ECO:0000269|PubMed:1846781, ECO:0000269|PubMed:22307329, ECO:0007744|PubMed:18669648, ECO:0007744|PubMed:19690332, ECO:0007744|PubMed:23186163"; MOD_RES 249; /note="Phosphoserine; by GSK3-beta"; /evidence="ECO:0000269|PubMed:1846781, ECO:0000269|PubMed:8464713"; MOD_RES 271; /note="N6-acetyllysine"; /evidence="ECO:0000269|PubMed:11689449"; MOD_RES 286; /note="Phosphothreonine; by PAK2"; /evidence="ECO:0000269|PubMed:21177766"	PTM: Ubiquitinated by the SCF(FBXW7), leading to its degradation (PubMed:14739463, PubMed:27458189). Ubiquitination takes place following phosphorylation, that promotes interaction with FBXW7 (PubMed:14739463). {ECO:0000269|PubMed:14739463, ECO:0000269|PubMed:27458189}.; PTM: Phosphorylated by CaMK4 and PRKDC; phosphorylation enhances the transcriptional activity. Phosphorylated by HIPK3. Phosphorylated by DYRK2 at Ser-243; this primes the protein for subsequent phosphorylation by GSK3B at Thr-239. Phosphorylated at Thr-239, Ser-243 and Ser-249 by GSK3B; phosphorylation reduces its ability to bind DNA. Phosphorylated by PAK2 at Thr-2, Thr-8, Thr-89, Thr-93 and Thr-286 thereby promoting JUN-mediated cell proliferation and transformation. Phosphorylated by PLK3 following hypoxia or UV irradiation, leading to increase DNA-binding activity. Phosphorylated by VRK1 (PubMed:31527692). {ECO:0000269|PubMed:14739463, ECO:0000269|PubMed:17210646, ECO:0000269|PubMed:17804415, ECO:0000269|PubMed:1846781, ECO:0000269|PubMed:18650425, ECO:0000269|PubMed:21177766, ECO:0000269|PubMed:22307329, ECO:0000269|PubMed:31527692, ECO:0000269|PubMed:8464713, ECO:0000269|PubMed:8855261}.; PTM: Acetylated at Lys-271 by EP300. {ECO:0000269|PubMed:11689449}.				P05412;	P05412;	ENST00000371222.4;ENST00000678696.1;	3725;	KOG0837;	R-HSA-1912408;R-HSA-2559580;R-HSA-2559582;R-HSA-2871796;R-HSA-450341;R-HSA-5617472;R-HSA-5687128;R-HSA-6796648;R-HSA-8862803;R-HSA-8943724;R-HSA-9018519;R-HSA-9673324;R-HSA-9725370;	IPR050946;IPR004827;IPR046347;IPR005643;IPR002112;IPR008917;	PF00170;PF03957;	GO:0000122; GO:0000228; GO:0000785; GO:0000791; GO:0000976; GO:0000978; GO:0000981; GO:0001227; GO:0001228; GO:0001525; GO:0001774; GO:0001889; GO:0001938; GO:0003151; GO:0003677; GO:0003682; GO:0003700; GO:0003723; GO:0005096; GO:0005634; GO:0005654; GO:0005667; GO:0006357; GO:0006915; GO:0007179; GO:0007254; GO:0008283; GO:0008285; GO:0009410; GO:0010634; GO:0017053; GO:0019046; GO:0019899; GO:0030224; GO:0031103; GO:0031625; GO:0034976; GO:0035026; GO:0035497; GO:0035976; GO:0035994; GO:0042127; GO:0042802; GO:0043065; GO:0043392; GO:0043524; GO:0043922; GO:0043923; GO:0044389; GO:0045892; GO:0045893; GO:0045944; GO:0048146; GO:0048545; GO:0051726; GO:0060395; GO:0061029; GO:0061629; GO:0070374; GO:0070412; GO:0071277; GO:0072740; GO:0090575; GO:0140296; GO:0140467; GO:1902895; GO:1904707; GO:1990837; GO:2000144; GO:0000003; GO:0000165; GO:0000302; GO:0000977; GO:0000987; GO:0000988; GO:0000989; GO:0001067; GO:0001076; GO:0001190; GO:0001558; GO:0001568; GO:0001654; GO:0001700; GO:0001736; GO:0001738; GO:0001745; GO:0001751; GO:0001752; GO:0001754; GO:0001775; GO:0001836; GO:0001932; GO:0001933; GO:0001934; GO:0001936; GO:0001944; GO:0002009; GO:0002064; GO:0002065; GO:0002066; GO:0002165; GO:0002237; GO:0002274; GO:0002376; GO:0002520; GO:0002521; GO:0002573; GO:0002682; GO:0002683; GO:0002684; GO:0002759; GO:0002761; GO:0002763; GO:0002764; GO:0002768; GO:0002831; GO:0002832; GO:0002920; GO:0002921; GO:0003006; GO:0003007; GO:0003008; GO:0003674; GO:0003676; GO:0003690; GO:0003712; GO:0003713; GO:0005488; GO:0005515; GO:0005575; GO:0005622; GO:0005623; GO:0005694; GO:0005737; GO:0005829; GO:0006139; GO:0006275; GO:0006351; GO:0006355; GO:0006366; GO:0006468; GO:0006725; GO:0006793; GO:0006796; GO:0006807; GO:0006950; GO:0006955; GO:0006979; GO:0006996; GO:0007005; GO:0007154; GO:0007163; GO:0007164; GO:0007165; GO:0007166; GO:0007167; GO:0007178; GO:0007264; GO:0007265; GO:0007275; GO:0007276; GO:0007281; GO:0007292; GO:0007304; GO:0007306; GO:0007391; GO:0007399; GO:0007416; GO:0007423; GO:0007444; GO:0007464; GO:0007507; GO:0007528; GO:0007552; GO:0007560; GO:0007568; GO:0007610; GO:0007611; GO:0007612; GO:0007623; GO:0008016; GO:0008047; GO:0008134; GO:0008150; GO:0008152; GO:0008219; GO:0008284; GO:0008348; GO:0008637; GO:0009058; GO:0009059; GO:0009267; GO:0009314; GO:0009605; GO:0009607; GO:0009611; GO:0009612; GO:0009617; GO:0009628; GO:0009636; GO:0009653; GO:0009719; GO:0009725; GO:0009790; GO:0009791; GO:0009792; GO:0009886; GO:0009887; GO:0009888; GO:0009889; GO:0009890; GO:0009891; GO:0009892; GO:0009893; GO:0009966; GO:0009967; GO:0009987; GO:0009991; GO:0010033; GO:0010035; GO:0010038; GO:0010243; GO:0010259; GO:0010467; GO:0010468; GO:0010556; GO:0010557; GO:0010558; GO:0010562; GO:0010563; GO:0010604; GO:0010605; GO:0010628; GO:0010629; GO:0010632; GO:0010646; GO:0010647; GO:0010927; GO:0010941; GO:0010942; GO:0012501; GO:0014070; GO:0014074; GO:0016043; GO:0016070; GO:0016310; GO:0016331; GO:0018130; GO:0019219; GO:0019220; GO:0019222; GO:0019438; GO:0019538; GO:0019904; GO:0019953; GO:0022008; GO:0022412; GO:0022414; GO:0022607; GO:0023051; GO:0023052; GO:0023056; GO:0030030; GO:0030097; GO:0030099; GO:0030154; GO:0030182; GO:0030234; GO:0030307; GO:0030334; GO:0030335; GO:0030695; GO:0030703; GO:0030707; GO:0030855; GO:0031098; GO:0031099; GO:0031102; GO:0031175; GO:0031323; GO:0031324; GO:0031325; GO:0031326; GO:0031327; GO:0031328; GO:0031334; GO:0031399; GO:0031400; GO:0031401; GO:0031667; GO:0031668; GO:0031669; GO:0031952; GO:0031953; GO:0031974; GO:0031981; GO:0032101; GO:0032102; GO:0032496; GO:0032501; GO:0032502; GO:0032504; GO:0032774; GO:0032870; GO:0032879; GO:0032897; GO:0032989; GO:0032991; GO:0033554; GO:0033993; GO:0034097; GO:0034599; GO:0034614; GO:0034641; GO:0034645; GO:0034654; GO:0035239; GO:0035295; GO:0035556; GO:0035821; GO:0036211; GO:0038093; GO:0038095; GO:0040007; GO:0040008; GO:0040012; GO:0040017; GO:0042060; GO:0042067; GO:0042116; GO:0042221; GO:0042325; GO:0042326; GO:0042327; GO:0042391; GO:0042542; GO:0042594; GO:0042706; GO:0042803; GO:0042981; GO:0043010; GO:0043066; GO:0043067; GO:0043068; GO:0043069; GO:0043085; GO:0043087; GO:0043170; GO:0043207; GO:0043226; GO:0043227; GO:0043228; GO:0043229; GO:0043231; GO:0043232; GO:0043233; GO:0043254; GO:0043408; GO:0043410; GO:0043412; GO:0043523; GO:0043525; GO:0043547; GO:0043565; GO:0043618; GO:0043620; GO:0043900; GO:0043901; GO:0043902; GO:0043903; GO:0043921; GO:0044057; GO:0044085; GO:0044087; GO:0044089; GO:0044092; GO:0044093; GO:0044237; GO:0044238; GO:0044249; GO:0044260; GO:0044271; GO:0044403; GO:0044419; GO:0044422; GO:0044424; GO:0044427; GO:0044428; GO:0044444; GO:0044446; GO:0044454; GO:0044464; GO:0044703; GO:0045165; GO:0045321; GO:0045595; GO:0045597; GO:0045637; GO:0045639; GO:0045655; GO:0045657; GO:0045740; GO:0045823; GO:0045927; GO:0045934; GO:0045935; GO:0045936; GO:0045937; GO:0046332; GO:0046483; GO:0046528; GO:0046529; GO:0046530; GO:0046552; GO:0046677; GO:0046683; GO:0046686; GO:0046782; GO:0046843; GO:0046844; GO:0046982; GO:0046983; GO:0048056; GO:0048145; GO:0048468; GO:0048477; GO:0048511; GO:0048513; GO:0048514; GO:0048518; GO:0048519; GO:0048522; GO:0048523; GO:0048524; GO:0048525; GO:0048534; GO:0048563; GO:0048569; GO:0048583; GO:0048584; GO:0048585; GO:0048589; GO:0048592; GO:0048598; GO:0048609; GO:0048646; GO:0048660; GO:0048661; GO:0048663; GO:0048666; GO:0048678; GO:0048699; GO:0048707; GO:0048729; GO:0048731; GO:0048732; GO:0048749; GO:0048856; GO:0048869; GO:0050434; GO:0050678; GO:0050679; GO:0050776; GO:0050777; GO:0050789; GO:0050790; GO:0050792; GO:0050793; GO:0050794; GO:0050808; GO:0050877; GO:0050890; GO:0050896; GO:0051052; GO:0051054; GO:0051090; GO:0051091; GO:0051094; GO:0051098; GO:0051100; GO:0051101; GO:0051124; GO:0051128; GO:0051130; GO:0051171; GO:0051172; GO:0051173; GO:0051174; GO:0051239; GO:0051240; GO:0051246; GO:0051247; GO:0051248; GO:0051252; GO:0051253; GO:0051254; GO:0051270; GO:0051272; GO:0051336; GO:0051345; GO:0051365; GO:0051403; GO:0051591; GO:0051592; GO:0051702; GO:0051704; GO:0051707; GO:0051716; GO:0051817; GO:0051851; GO:0051899; GO:0052312; GO:0052472; GO:0060255; GO:0060429; GO:0060548; GO:0060562; GO:0060589; GO:0061008; GO:0061564; GO:0061900; GO:0065007; GO:0065008; GO:0065009; GO:0070013; GO:0070372; GO:0070848; GO:0070887; GO:0071216; GO:0071219; GO:0071222; GO:0071241; GO:0071248; GO:0071276; GO:0071310; GO:0071363; GO:0071396; GO:0071495; GO:0071496; GO:0071559; GO:0071560; GO:0071704; GO:0071837; GO:0071840; GO:0072359; GO:0080090; GO:0090304; GO:0090596; GO:0097159; GO:0097190; GO:0097201; GO:0097659; GO:0098772; GO:0120036; GO:0140110; GO:1901214; GO:1901215; GO:1901216; GO:1901360; GO:1901362; GO:1901363; GO:1901564; GO:1901576; GO:1901698; GO:1901700; GO:1901701; GO:1902105; GO:1902107; GO:1902531; GO:1902533; GO:1902679; GO:1902680; GO:1902893; GO:1903131; GO:1903506; GO:1903507; GO:1903508; GO:1903522; GO:1903524; GO:1903706; GO:1903708; GO:1904705; GO:1990441; GO:2000026; GO:2000112; GO:2000113; GO:2000142; GO:2000145; GO:2000147; GO:2001141	K	hsa:3725;;hsa:3727;hsa:3726;hsa:1386;hsa:9586	hsa01522|hsa04010|hsa04012|hsa04024|hsa04137|hsa04210|hsa04310|hsa04380|hsa04510|hsa04530|hsa04620|hsa04621|hsa04625|hsa04657|hsa04658|hsa04659|hsa04660|hsa04662|hsa04668|hsa04722|hsa04912|hsa04915|hsa04921|hsa04926|hsa04932|hsa04933|hsa05030|hsa05031|hsa05120|hsa05130|hsa05131|hsa05132|hsa05133|hsa05135|hsa05140|hsa05142|hsa05161|hsa05162|hsa05166|hsa05167|hsa05169|hsa05170|hsa05171|hsa05200|hsa05203|hsa05207|hsa05208|hsa05210|hsa05211|hsa05224|hsa05231|hsa05235|hsa05321|hsa05323|hsa05417|hsa05418;hsa04010|hsa04380|hsa04657|hsa04928;hsa04380|hsa04668|hsa04935;hsa04010|hsa04022|hsa04151|hsa04211|hsa04261|hsa04668|hsa04714|hsa04728|hsa04911|hsa04915|hsa04918|hsa04922|hsa04925|hsa04926|hsa04927|hsa04928|hsa04934|hsa04935|hsa05020|hsa05030|hsa05031|hsa05034|hsa05161|hsa05163|hsa05166|hsa05203|hsa05207;hsa04022|hsa04024|hsa04151|hsa04152|hsa04211|hsa04261|hsa04668|hsa04714|hsa04725|hsa04728|hsa04911|hsa04915|hsa04918|hsa04922|hsa04925|hsa04926|hsa04927|hsa04928|hsa04931|hsa04934|hsa04935|hsa04962|hsa05016|hsa05020|hsa05030|hsa05031|hsa05034|hsa05161|hsa05163|hsa05165|hsa05166|hsa05203|hsa05207|hsa05215	JUN, AP-1, AP1, c-Jun, cJUN, p39; Jun proto-oncogene, AP-1 transcription factor subunit;JUND, AP-1; JunD proto-oncogene, AP-1 transcription factor subunit;JUNB, AP-1; JunB proto-oncogene, AP-1 transcription factor subunit;ATF2, CRE-BP1, CREB-2, CREB2, HB16, TREB7; activating transcription factor 2;CREB5, CRE-BPA, CREB-5, CREBPA; cAMP responsive element binding protein 5	Endocrine resistance|MAPK signaling pathway|ErbB signaling pathway|cAMP signaling pathway|Mitophagy - animal|Apoptosis|Wnt signaling pathway|Osteoclast differentiation|Focal adhesion|Tight junction|Toll-like receptor signaling pathway|NOD-like receptor signaling pathway|C-type lectin receptor signaling pathway|IL-17 signaling pathway|Th1 and Th2 cell differentiation|Th17 cell differentiation|T cell receptor signaling pathway|B cell receptor signaling pathway|TNF signaling pathway|Neurotrophin signaling pathway|GnRH signaling pathway|Estrogen signaling pathway|Oxytocin signaling pathway|Relaxin signaling pathway|Non-alcoholic fatty liver disease|AGE-RAGE signaling pathway in diabetic complications|Cocaine addiction|Amphetamine addiction|Epithelial cell signaling in Helicobacter pylori infection|Pathogenic Escherichia coli infection|Shigellosis|Salmonella infection|Pertussis|Yersinia infection|Leishmaniasis|Chagas disease|Hepatitis B|Measles|Human T-cell leukemia virus 1 infection|Kaposi sarcoma-associated herpesvirus infection|Epstein-Barr virus infection|Human immunodeficiency virus 1 infection|Coronavirus disease - COVID-19|Pathways in cancer|Viral carcinogenesis|Chemical carcinogenesis - receptor activation|Chemical carcinogenesis - reactive oxygen species|Colorectal cancer|Renal cell carcinoma|Breast cancer|Choline metabolism in cancer|PD-L1 expression and PD-1 checkpoint pathway in cancer|Inflammatory bowel disease|Rheumatoid arthritis|Lipid and atherosclerosis|Fluid shear stress and atherosclerosis;MAPK signaling pathway|Osteoclast differentiation|IL-17 signaling pathway|Parathyroid hormone synthesis, secretion and action;Osteoclast differentiation|TNF signaling pathway|Growth hormone synthesis, secretion and action;MAPK signaling pathway|cGMP-PKG signaling pathway|PI3K-Akt signaling pathway|Longevity regulating pathway|Adrenergic signaling in cardiomyocytes|TNF signaling pathway|Thermogenesis|Dopaminergic synapse|Insulin secretion|Estrogen signaling pathway|Thyroid hormone synthesis|Glucagon signaling pathway|Aldosterone synthesis and secretion|Relaxin signaling pathway|Cortisol synthesis and secretion|Parathyroid hormone synthesis, secretion and action|Cushing syndrome|Growth hormone synthesis, secretion and action|Prion disease|Cocaine addiction|Amphetamine addiction|Alcoholism|Hepatitis B|Human cytomegalovirus infection|Human T-cell leukemia virus 1 infection|Viral carcinogenesis|Chemical carcinogenesis - receptor activation;cGMP-PKG signaling pathway|cAMP signaling pathway|PI3K-Akt signaling pathway|AMPK signaling pathway|Longevity regulating pathway|Adrenergic signaling in cardiomyocytes|TNF signaling pathway|Thermogenesis|Cholinergic synapse|Dopaminergic synapse|Insulin secretion|Estrogen signaling pathway|Thyroid hormone synthesis|Glucagon signaling pathway|Aldosterone synthesis and secretion|Relaxin signaling pathway|Cortisol synthesis and secretion|Parathyroid hormone synthesis, secretion and action|Insulin resistance|Cushing syndrome|Growth hormone synthesis, secretion and action|Vasopressin-regulated water reabsorption|Huntington disease|Prion disease|Cocaine addiction|Amphetamine addiction|Alcoholism|Hepatitis B|Human cytomegalovirus infection|Human papillomavirus infection|Human T-cell leukemia virus 1 infection|Viral carcinogenesis|Chemical carcinogenesis - receptor activation|Prostate cancer	9606.ENSP00000360266	Nucleus	negative regulation of transcription by RNA polymerase II; nuclear chromosome; chromatin; euchromatin; transcription cis-regulatory region binding; RNA polymerase II cis-regulatory region sequence-specific DNA binding; DNA-binding transcription factor activity, RNA polymerase II-specific; DNA-binding transcription repressor activity, RNA polymerase II-specific; DNA-binding transcription activator activity, RNA polymerase II-specific; angiogenesis; microglial cell activation; liver development; positive regulation of endothelial cell proliferation; outflow tract morphogenesis; DNA binding; chromatin binding; DNA-binding transcription factor activity; RNA binding; GTPase activator activity; nucleus; nucleoplasm; transcription regulator complex; regulation of transcription by RNA polymerase II; apoptotic process; transforming growth factor beta receptor signaling pathway; JNK cascade; cell population proliferation; negative regulation of cell population proliferation; response to xenobiotic stimulus; positive regulation of epithelial cell migration; transcription repressor complex; release from viral latency; enzyme binding; monocyte differentiation; axon regeneration; ubiquitin protein ligase binding; response to endoplasmic reticulum stress; leading edge cell differentiation; cAMP response element binding; transcription factor AP-1 complex; response to muscle stretch; regulation of cell population proliferation; identical protein binding; positive regulation of apoptotic process; negative regulation of DNA binding; negative regulation of neuron apoptotic process; host-mediated suppression of viral transcription; host-mediated activation of viral transcription; ubiquitin-like protein ligase binding; negative regulation of DNA-templated transcription; positive regulation of DNA-templated transcription; positive regulation of transcription by RNA polymerase II; positive regulation of fibroblast proliferation; response to steroid hormone; regulation of cell cycle; SMAD protein signal transduction; eyelid development in camera-type eye; RNA polymerase II-specific DNA-binding transcription factor binding; positive regulation of ERK1 and ERK2 cascade; R-SMAD binding; cellular response to calcium ion; cellular response to anisomycin; RNA polymerase II transcription regulator complex; general transcription initiation factor binding; integrated stress response signaling; positive regulation of miRNA transcription; positive regulation of vascular associated smooth muscle cell proliferation; sequence-specific double-stranded DNA binding; positive regulation of DNA-templated transcription initiation; obsolete reproduction; MAPK cascade; response to reactive oxygen species; RNA polymerase II transcription regulatory region sequence-specific DNA binding; cis-regulatory region sequence-specific DNA binding; obsolete transcription factor activity, protein binding; obsolete transcription factor activity, transcription factor binding; transcription regulatory region nucleic acid binding; obsolete transcription factor activity, RNA polymerase II transcription factor binding; obsolete transcriptional activator activity, RNA polymerase II transcription factor binding; regulation of cell growth; blood vessel development; eye development; embryonic development via the syncytial blastoderm; establishment of planar polarity; morphogenesis of a polarized epithelium; compound eye morphogenesis; compound eye photoreceptor cell differentiation; compound eye photoreceptor fate commitment; eye photoreceptor cell differentiation; cell activation; release of cytochrome c from mitochondria; regulation of protein phosphorylation; negative regulation of protein phosphorylation; positive regulation of protein phosphorylation; regulation of endothelial cell proliferation; vasculature development; morphogenesis of an epithelium; epithelial cell development; columnar/cuboidal epithelial cell differentiation; columnar/cuboidal epithelial cell development; instar larval or pupal development; response to molecule of bacterial origin; myeloid leukocyte activation; immune system process; immune system development; leukocyte differentiation; myeloid leukocyte differentiation; regulation of immune system process; negative regulation of immune system process; positive regulation of immune system process; regulation of antimicrobial humoral response; regulation of myeloid leukocyte differentiation; positive regulation of myeloid leukocyte differentiation; immune response-regulating signaling pathway; immune response-regulating cell surface receptor signaling pathway; regulation of response to biotic stimulus; negative regulation of response to biotic stimulus; regulation of humoral immune response; negative regulation of humoral immune response; developmental process involved in reproduction; heart morphogenesis; system process; molecular_function; nucleic acid binding; double-stranded DNA binding; transcription coregulator activity; transcription coactivator activity; binding; protein binding; cellular_component; intracellular anatomical structure; obsolete cell; chromosome; cytoplasm; cytosol; nucleobase-containing compound metabolic process; regulation of DNA replication; DNA-templated transcription; regulation of DNA-templated transcription; transcription by RNA polymerase II; protein phosphorylation; obsolete cellular aromatic compound metabolic process; phosphorus metabolic process; phosphate-containing compound metabolic process; obsolete nitrogen compound metabolic process; response to stress; immune response; response to oxidative stress; organelle organization; mitochondrion organization; cell communication; establishment or maintenance of cell polarity; establishment of tissue polarity; signal transduction; cell surface receptor signaling pathway; enzyme-linked receptor protein signaling pathway; cell surface receptor protein serine/threonine kinase signaling pathway; small GTPase-mediated signal transduction; Ras protein signal transduction; multicellular organism development; gamete generation; germ cell development; female gamete generation; chorion-containing eggshell formation; egg chorion assembly; dorsal closure; nervous system development; synapse assembly; sensory organ development; imaginal disc development; R3/R4 cell fate commitment; heart development; neuromuscular junction development; metamorphosis; imaginal disc morphogenesis; obsolete aging; behavior; learning or memory; learning; circadian rhythm; regulation of heart contraction; enzyme activator activity; transcription factor binding; biological_process; metabolic process; cell death; positive regulation of cell population proliferation; negative regulation of antimicrobial humoral response; apoptotic mitochondrial changes; biosynthetic process; macromolecule biosynthetic process; cellular response to starvation; response to radiation; response to external stimulus; response to biotic stimulus; response to wounding; response to mechanical stimulus; response to bacterium; response to abiotic stimulus; response to toxic substance; anatomical structure morphogenesis; response to endogenous stimulus; response to hormone; embryo development; post-embryonic development; embryo development ending in birth or egg hatching; post-embryonic animal morphogenesis; animal organ morphogenesis; tissue development; regulation of biosynthetic process; negative regulation of biosynthetic process; positive regulation of biosynthetic process; negative regulation of metabolic process; positive regulation of metabolic process; regulation of signal transduction; positive regulation of signal transduction; cellular process; obsolete response to extracellular stimulus; obsolete response to organic substance; obsolete response to inorganic substance; response to metal ion; obsolete response to organonitrogen compound; obsolete multicellular organism aging; gene expression; regulation of gene expression; regulation of macromolecule biosynthetic process; positive regulation of macromolecule biosynthetic process; negative regulation of macromolecule biosynthetic process; positive regulation of phosphorus metabolic process; negative regulation of phosphorus metabolic process; positive regulation of macromolecule metabolic process; negative regulation of macromolecule metabolic process; positive regulation of gene expression; negative regulation of gene expression; regulation of epithelial cell migration; regulation of cell communication; positive regulation of cell communication; cellular component assembly involved in morphogenesis; obsolete regulation of cell death; obsolete positive regulation of cell death; programmed cell death; obsolete response to organic cyclic compound; response to purine-containing compound; cellular component organization; RNA metabolic process; phosphorylation; morphogenesis of embryonic epithelium; obsolete heterocycle biosynthetic process; regulation of nucleobase-containing compound metabolic process; regulation of phosphate metabolic process; regulation of metabolic process; obsolete aromatic compound biosynthetic process; protein metabolic process; protein domain specific binding; sexual reproduction; neurogenesis; cellular process involved in reproduction in multicellular organism; reproductive process; cellular component assembly; regulation of signaling; signaling; positive regulation of signaling; cell projection organization; hemopoiesis; myeloid cell differentiation; cell differentiation; neuron differentiation; enzyme regulator activity; positive regulation of cell growth; regulation of cell migration; positive regulation of cell migration; GTPase regulator activity; eggshell formation; follicle cell of egg chamber development; epithelial cell differentiation; stress-activated protein kinase signaling cascade; regeneration; neuron projection regeneration; neuron projection development; obsolete regulation of cellular metabolic process; obsolete negative regulation of cellular metabolic process; obsolete positive regulation of cellular metabolic process; obsolete regulation of cellular biosynthetic process; obsolete negative regulation of cellular biosynthetic process; obsolete positive regulation of cellular biosynthetic process; positive regulation of protein-containing complex assembly; regulation of protein modification process; negative regulation of protein modification process; positive regulation of protein modification process; response to nutrient levels; obsolete cellular response to extracellular stimulus; cellular response to nutrient levels; regulation of protein autophosphorylation; negative regulation of protein autophosphorylation; membrane-enclosed lumen; nuclear lumen; regulation of response to external stimulus; negative regulation of response to external stimulus; response to lipopolysaccharide; multicellular organismal process; developmental process; obsolete multicellular organism reproduction; RNA biosynthetic process; cellular response to hormone stimulus; regulation of localization; negative regulation of viral transcription; cellular anatomical entity morphogenesis; protein-containing complex; cellular response to stress; response to lipid; response to cytokine; cellular response to oxidative stress; cellular response to reactive oxygen species; obsolete cellular nitrogen compound metabolic process; obsolete cellular macromolecule biosynthetic process; nucleobase-containing compound biosynthetic process; tube morphogenesis; tube development; intracellular signal transduction; modulation of process of another organism; protein modification process; Fc receptor signaling pathway; Fc-epsilon receptor signaling pathway; growth; regulation of growth; regulation of locomotion; positive regulation of locomotion; wound healing; establishment of ommatidial planar polarity; macrophage activation; response to chemical; regulation of phosphorylation; negative regulation of phosphorylation; positive regulation of phosphorylation; regulation of membrane potential; response to hydrogen peroxide; response to starvation; eye photoreceptor cell fate commitment; protein homodimerization activity; regulation of apoptotic process; camera-type eye development; negative regulation of apoptotic process; regulation of programmed cell death; positive regulation of programmed cell death; negative regulation of programmed cell death; positive regulation of catalytic activity; regulation of GTPase activity; macromolecule metabolic process; response to external biotic stimulus; organelle; membrane-bounded organelle; membraneless organelle; intracellular organelle; intracellular membrane-bounded organelle; intracellular membraneless organelle; organelle lumen; regulation of protein-containing complex assembly; regulation of MAPK cascade; positive regulation of MAPK cascade; macromolecule modification; regulation of neuron apoptotic process; positive regulation of neuron apoptotic process; positive regulation of GTPase activity; sequence-specific DNA binding; obsolete regulation of transcription from RNA polymerase II promoter in response to stress; obsolete regulation of DNA-templated transcription in response to stress; obsolete regulation of multi-organism process; obsolete negative regulation of multi-organism process; obsolete positive regulation of multi-organism process; regulation of biological process involved in symbiotic interaction; host-mediated perturbation of viral transcription; regulation of system process; cellular component biogenesis; regulation of cellular component biogenesis; positive regulation of cellular component biogenesis; negative regulation of molecular function; positive regulation of molecular function; obsolete cellular metabolic process; primary metabolic process; obsolete cellular biosynthetic process; obsolete cellular macromolecule metabolic process; obsolete cellular nitrogen compound biosynthetic process; biological process involved in symbiotic interaction; biological process involved in interspecies interaction between organisms; obsolete organelle part; obsolete intracellular part; obsolete chromosomal part; obsolete nuclear part; obsolete cytoplasmic part; obsolete intracellular organelle part; obsolete nuclear chromosome part; obsolete cell part; multi-organism reproductive process; cell fate commitment; leukocyte activation; regulation of cell differentiation; positive regulation of cell differentiation; regulation of myeloid cell differentiation; positive regulation of myeloid cell differentiation; regulation of monocyte differentiation; positive regulation of monocyte differentiation; positive regulation of DNA replication; positive regulation of heart contraction; positive regulation of growth; negative regulation of nucleobase-containing compound metabolic process; positive regulation of nucleobase-containing compound metabolic process; negative regulation of phosphate metabolic process; positive regulation of phosphate metabolic process; SMAD binding; obsolete heterocycle metabolic process; imaginal disc fusion; imaginal disc fusion, thorax closure; photoreceptor cell differentiation; photoreceptor cell fate commitment; response to antibiotic; response to organophosphorus; response to cadmium ion; regulation of viral transcription; dorsal appendage formation; chorion micropyle formation; protein heterodimerization activity; protein dimerization activity; R3/R4 cell differentiation; regulation of fibroblast proliferation; cell development; oogenesis; rhythmic process; animal organ development; blood vessel morphogenesis; positive regulation of biological process; negative regulation of biological process; positive regulation of cellular process; negative regulation of cellular process; positive regulation of viral process; negative regulation of viral process; hematopoietic or lymphoid organ development; obsolete post-embryonic animal organ morphogenesis; obsolete post-embryonic animal organ development; regulation of response to stimulus; positive regulation of response to stimulus; negative regulation of response to stimulus; developmental growth; eye morphogenesis; embryonic morphogenesis; multicellular organismal reproductive process; anatomical structure formation involved in morphogenesis; regulation of smooth muscle cell proliferation; positive regulation of smooth muscle cell proliferation; neuron fate commitment; neuron development; response to axon injury; generation of neurons; instar larval or pupal morphogenesis; tissue morphogenesis; system development; gland development; compound eye development; anatomical structure development; cellular developmental process; positive regulation of viral transcription; regulation of epithelial cell proliferation; positive regulation of epithelial cell proliferation; regulation of immune response; negative regulation of immune response; regulation of biological process; regulation of catalytic activity; regulation of viral process; regulation of developmental process; regulation of cellular process; synapse organization; nervous system process; cognition; response to stimulus; regulation of DNA metabolic process; positive regulation of DNA metabolic process; regulation of DNA-binding transcription factor activity; positive regulation of DNA-binding transcription factor activity; positive regulation of developmental process; regulation of binding; negative regulation of binding; regulation of DNA binding; synaptic assembly at neuromuscular junction; regulation of cellular component organization; positive regulation of cellular component organization; obsolete regulation of nitrogen compound metabolic process; obsolete negative regulation of nitrogen compound metabolic process; obsolete positive regulation of nitrogen compound metabolic process; regulation of phosphorus metabolic process; regulation of multicellular organismal process; positive regulation of multicellular organismal process; regulation of protein metabolic process; positive regulation of protein metabolic process; negative regulation of protein metabolic process; regulation of RNA metabolic process; negative regulation of RNA metabolic process; positive regulation of RNA metabolic process; obsolete regulation of cellular component movement; obsolete positive regulation of cellular component movement; regulation of hydrolase activity; positive regulation of hydrolase activity; cellular response to potassium ion starvation; stress-activated MAPK cascade; response to cAMP; response to calcium ion; biological process involved in interaction with symbiont; obsolete multi-organism process; response to other organism; cellular response to stimulus; obsolete modulation of process of other organism involved in symbiotic interaction; host-mediated perturbation of symbiont process; membrane depolarization; obsolete modulation of transcription in other organism involved in symbiotic interaction; obsolete modulation by host of symbiont transcription; regulation of macromolecule metabolic process; epithelium development; obsolete negative regulation of cell death; epithelial tube morphogenesis; nucleoside-triphosphatase regulator activity; hepaticobiliary system development; axon development; glial cell activation; biological regulation; regulation of biological quality; regulation of molecular function; intracellular organelle lumen; regulation of ERK1 and ERK2 cascade; response to growth factor; cellular response to chemical stimulus; cellular response to biotic stimulus; cellular response to molecule of bacterial origin; cellular response to lipopolysaccharide; obsolete cellular response to inorganic substance; cellular response to metal ion; cellular response to cadmium ion; obsolete cellular response to organic substance; cellular response to growth factor stimulus; cellular response to lipid; cellular response to endogenous stimulus; cellular response to external stimulus; response to transforming growth factor beta; cellular response to transforming growth factor beta stimulus; obsolete organic substance metabolic process; HMG box domain binding; cellular component organization or biogenesis; circulatory system development; regulation of primary metabolic process; nucleic acid metabolic process; sensory organ morphogenesis; obsolete organic cyclic compound binding; apoptotic signaling pathway; obsolete negative regulation of transcription from RNA polymerase II promoter in response to stress; obsolete nucleic acid-templated transcription; molecular function regulator activity; plasma membrane bounded cell projection organization; transcription regulator activity; obsolete regulation of neuron death; obsolete negative regulation of neuron death; obsolete positive regulation of neuron death; obsolete organic cyclic compound metabolic process; obsolete organic cyclic compound biosynthetic process; heterocyclic compound binding; obsolete organonitrogen compound metabolic process; obsolete organic substance biosynthetic process; response to nitrogen compound; response to oxygen-containing compound; cellular response to oxygen-containing compound; regulation of leukocyte differentiation; positive regulation of leukocyte differentiation; regulation of intracellular signal transduction; positive regulation of intracellular signal transduction; negative regulation of RNA biosynthetic process; positive regulation of RNA biosynthetic process; regulation of miRNA transcription; mononuclear cell differentiation; obsolete regulation of nucleic acid-templated transcription; obsolete negative regulation of nucleic acid-templated transcription; obsolete positive regulation of nucleic acid-templated transcription; regulation of blood circulation; positive regulation of blood circulation; regulation of hemopoiesis; positive regulation of hemopoiesis; regulation of vascular associated smooth muscle cell proliferation; obsolete negative regulation of transcription from RNA polymerase II promoter in response to endoplasmic reticulum stress; regulation of multicellular organismal development; obsolete regulation of cellular macromolecule biosynthetic process; obsolete negative regulation of cellular macromolecule biosynthetic process; regulation of DNA-templated transcription initiation; regulation of cell motility; positive regulation of cell motility; regulation of RNA biosynthetic process
O43314	343.606	333.347	335.135	418.665	359.692	373.471	337.363	383.943	0.061656	0.193569	0.0647696	-0.186591	0.878679	-1.13807	0.246084	none	PPIP5K2	Inositol hexakisphosphate and diphosphoinositol-pentakisphosphate kinase 2	reviewed	VIP2_HUMAN	PPIP5K2 HISPPD1 KIAA0433 VIP2	Homo sapiens (Human)	1243		2.7.4.24	3D-structure;Alternative splicing;ATP-binding;Cytoplasm;Deafness;Disease variant;Hearing;Kinase;Non-syndromic deafness;Nucleotide-binding;Phosphoprotein;Proteomics identification;Reference proteome;Transferase	KW-0002; KW-0025; KW-0067; KW-0963; KW-0209; KW-0225; KW-1009; KW-0418; KW-1010; KW-0547; KW-0597; KW-1267; KW-1185; KW-0808			MOD_RES 38; /note="Phosphoserine"; /evidence="ECO:0007744|PubMed:19690332, ECO:0007744|PubMed:23186163, ECO:0007744|PubMed:24275569"; MOD_RES 223; /note="Phosphoserine"; /evidence="ECO:0007744|PubMed:23186163"; MOD_RES 1006; /note="Phosphoserine"; /evidence="ECO:0007744|PubMed:18669648, ECO:0007744|PubMed:23186163, ECO:0007744|PubMed:24275569"; MOD_RES 1016; /note="Phosphoserine"; /evidence="ECO:0007744|PubMed:18669648, ECO:0007744|PubMed:23186163"; MOD_RES 1074; /note="Phosphoserine"; /evidence="ECO:0007744|PubMed:23186163"; MOD_RES 1091; /note="Phosphoserine"; /evidence="ECO:0007744|PubMed:23186163, ECO:0007744|PubMed:24275569"; MOD_RES 1165; /note="Phosphoserine"; /evidence="ECO:0007744|PubMed:23186163"; MOD_RES 1172; /note="Phosphoserine"; /evidence="ECO:0007744|PubMed:18669648, ECO:0007744|PubMed:23186163"; MOD_RES 1180; /note="Phosphoserine"; /evidence="ECO:0007744|PubMed:23186163"; MOD_RES 1220; /note="Phosphoserine"; /evidence="ECO:0007744|PubMed:23186163"; MOD_RES 1221; /note="Phosphoserine"; /evidence="ECO:0007744|PubMed:23186163"					O43314;	O43314;	ENST00000321521.13 [O43314-2];ENST00000358359.8 [O43314-1];ENST00000414217.5 [O43314-2];	23262;	KOG1057;	R-HSA-1855167;	IPR033379;IPR000560;IPR037446;IPR029033;IPR040557;	PF00328;PF18086;	GO:0000827; GO:0000828; GO:0000829; GO:0000832; GO:0005524; GO:0005829; GO:0006020; GO:0007605; GO:0032958; GO:0033857; GO:0043647; GO:0052723; GO:0000166; GO:0003674; GO:0003824; GO:0005488; GO:0005575; GO:0005622; GO:0005623; GO:0005737; GO:0005975; GO:0006066; GO:0006793; GO:0006796; GO:0008144; GO:0008150; GO:0008152; GO:0009058; GO:0009987; GO:0016301; GO:0016310; GO:0016740; GO:0016772; GO:0016776; GO:0017076; GO:0019637; GO:0019751; GO:0030554; GO:0032553; GO:0032555; GO:0032559; GO:0035639; GO:0036094; GO:0043167; GO:0043168; GO:0044237; GO:0044238; GO:0044262; GO:0044281; GO:0044283; GO:0044424; GO:0044444; GO:0044464; GO:0046165; GO:0046173; GO:0052724; GO:0071704; GO:0090407; GO:0097159; GO:0097367; GO:1901265; GO:1901363; GO:1901576; GO:1901615; GO:1901617	Z	hsa:23262;;hsa:9677	hsa04070	PPIP5K2, CFAP160, DFNB100, HISPPD1, IP7K2, VIP2; diphosphoinositol pentakisphosphate kinase 2;PPIP5K1, HISPPD2A, IP6K, IPS1, VIP1, hsVIP1; diphosphoinositol pentakisphosphate kinase 1	Phosphatidylinositol signaling system	9606.ENSP00000486357	Nucleus, Cytosol_Nucleus, Cytosol	inositol-1,3,4,5,6-pentakisphosphate kinase activity; inositol hexakisphosphate kinase activity; diphosphoinositol pentakisphosphate kinase activity; inositol hexakisphosphate 5-kinase activity; ATP binding; cytosol; inositol metabolic process; sensory perception of sound; inositol phosphate biosynthetic process; 5-diphosphoinositol pentakisphosphate 1-kinase activity; inositol phosphate metabolic process; inositol hexakisphosphate 1-kinase activity; nucleotide binding; molecular_function; catalytic activity; binding; cellular_component; intracellular anatomical structure; obsolete cell; cytoplasm; carbohydrate metabolic process; alcohol metabolic process; phosphorus metabolic process; phosphate-containing compound metabolic process; obsolete drug binding; biological_process; metabolic process; biosynthetic process; cellular process; kinase activity; phosphorylation; transferase activity; transferase activity, transferring phosphorus-containing groups; phosphotransferase activity, phosphate group as acceptor; purine nucleotide binding; organophosphate metabolic process; polyol metabolic process; adenyl nucleotide binding; ribonucleotide binding; purine ribonucleotide binding; adenyl ribonucleotide binding; purine ribonucleoside triphosphate binding; small molecule binding; ion binding; anion binding; obsolete cellular metabolic process; primary metabolic process; obsolete cellular carbohydrate metabolic process; small molecule metabolic process; small molecule biosynthetic process; obsolete intracellular part; obsolete cytoplasmic part; obsolete cell part; alcohol biosynthetic process; polyol biosynthetic process; inositol hexakisphosphate 3-kinase activity; obsolete organic substance metabolic process; organophosphate biosynthetic process; obsolete organic cyclic compound binding; carbohydrate derivative binding; nucleoside phosphate binding; heterocyclic compound binding; obsolete organic substance biosynthetic process; obsolete organic hydroxy compound metabolic process; obsolete organic hydroxy compound biosynthetic process
Q96I25	1579.76	1628.35	1663.84	1462.82	1558.84	1548.93	1623.98	1523.53	0.0617473	0.886776	0.777683	0.0921198	1.06594	1.06594	0.24625	none	RBM17	Splicing factor 45	reviewed	SPF45_HUMAN	RBM17 SPF45	Homo sapiens (Human)	401			3D-structure;Acetylation;Direct protein sequencing;Isopeptide bond;mRNA processing;mRNA splicing;Nucleus;Phosphoprotein;Proteomics identification;Reference proteome;RNA-binding;Spliceosome;Ubl conjugation	KW-0002; KW-0007; KW-0903; KW-1017; KW-0507; KW-0508; KW-0539; KW-0597; KW-1267; KW-1185; KW-0694; KW-0747; KW-0832			MOD_RES 2; /note="N-acetylserine"; /evidence="ECO:0007744|PubMed:19413330, ECO:0007744|PubMed:22223895"; MOD_RES 2; /note="Phosphoserine"; /evidence="ECO:0007744|PubMed:23186163"; MOD_RES 21; /note="N6-acetyllysine"; /evidence="ECO:0007744|PubMed:19608861"; MOD_RES 41; /note="N6-acetyllysine; alternate"; /evidence="ECO:0000250|UniProtKB:Q8JZX4"; MOD_RES 71; /note="Phosphothreonine"; /evidence="ECO:0007744|PubMed:17081983, ECO:0007744|PubMed:23186163"; MOD_RES 155; /note="Phosphoserine"; /evidence="ECO:0007744|PubMed:17081983, ECO:0007744|PubMed:18318008, ECO:0007744|PubMed:18669648, ECO:0007744|PubMed:19367720, ECO:0007744|PubMed:19690332, ECO:0007744|PubMed:20068231, ECO:0007744|PubMed:21406692, ECO:0007744|PubMed:23186163, ECO:0007744|PubMed:24275569"; MOD_RES 169; /note="Phosphoserine"; /evidence="ECO:0007744|PubMed:18669648, ECO:0007744|PubMed:20068231, ECO:0007744|PubMed:23186163"; MOD_RES 222; /note="Phosphoserine"; /evidence="ECO:0007744|PubMed:20068231, ECO:0007744|PubMed:21406692, ECO:0007744|PubMed:24275569"; MOD_RES 237; /note="Phosphothreonine"; /evidence="ECO:0007744|PubMed:23186163"; MOD_RES 266; /note="Phosphoserine"; /evidence="ECO:0007744|PubMed:23186163"; MOD_RES 291; /note="Phosphoserine"; /evidence="ECO:0007744|PubMed:23186163"; MOD_RES 293; /note="Phosphoserine"; /evidence="ECO:0007744|PubMed:23186163"					Q96I25;	Q96I25;	ENST00000379888.9;ENST00000446108.5;	84991;	KOG1996;	R-HSA-72163;	IPR000467;IPR012677;IPR035979;IPR040052;IPR000504;IPR003954;IPR034653;	PF01585;PF00076;	GO:0000380; GO:0003723; GO:0005654; GO:0005681; GO:0045292; GO:0000375; GO:0000377; GO:0000381; GO:0000398; GO:0001654; GO:0001745; GO:0003674; GO:0003676; GO:0005488; GO:0005575; GO:0005622; GO:0005623; GO:0005634; GO:0006139; GO:0006259; GO:0006281; GO:0006396; GO:0006397; GO:0006725; GO:0006807; GO:0006950; GO:0006974; GO:0007275; GO:0007423; GO:0008150; GO:0008152; GO:0008380; GO:0009653; GO:0009887; GO:0009987; GO:0010467; GO:0010468; GO:0016070; GO:0016071; GO:0019219; GO:0019222; GO:0031323; GO:0031974; GO:0031981; GO:0032501; GO:0032502; GO:0032991; GO:0033554; GO:0034641; GO:0043170; GO:0043226; GO:0043227; GO:0043229; GO:0043231; GO:0043233; GO:0043484; GO:0044237; GO:0044238; GO:0044260; GO:0044422; GO:0044424; GO:0044428; GO:0044446; GO:0044464; GO:0046483; GO:0048024; GO:0048513; GO:0048592; GO:0048731; GO:0048749; GO:0048856; GO:0050684; GO:0050789; GO:0050794; GO:0050896; GO:0051171; GO:0051252; GO:0051716; GO:0060255; GO:0065007; GO:0070013; GO:0071704; GO:0080090; GO:0090304; GO:0090596; GO:0097159; GO:1901360; GO:1901363; GO:1903311; GO:1990904	A	hsa:84991;;hsa:22827	hsa03040	RBM17, SPF45; RNA binding motif protein 17;PUF60, FIR, RoBPI, SIAHBP1, VRJS; poly(U) binding splicing factor 60	Spliceosome	9606.ENSP00000388638	Nucleus, Cytosol	alternative mRNA splicing, via spliceosome; RNA binding; nucleoplasm; spliceosomal complex; mRNA cis splicing, via spliceosome; RNA splicing, via transesterification reactions; RNA splicing, via transesterification reactions with bulged adenosine as nucleophile; regulation of alternative mRNA splicing, via spliceosome; mRNA splicing, via spliceosome; eye development; compound eye morphogenesis; molecular_function; nucleic acid binding; binding; cellular_component; intracellular anatomical structure; obsolete cell; nucleus; nucleobase-containing compound metabolic process; DNA metabolic process; DNA repair; RNA processing; mRNA processing; obsolete cellular aromatic compound metabolic process; obsolete nitrogen compound metabolic process; response to stress; DNA damage response; multicellular organism development; sensory organ development; biological_process; metabolic process; RNA splicing; anatomical structure morphogenesis; animal organ morphogenesis; cellular process; gene expression; regulation of gene expression; RNA metabolic process; mRNA metabolic process; regulation of nucleobase-containing compound metabolic process; regulation of metabolic process; obsolete regulation of cellular metabolic process; membrane-enclosed lumen; nuclear lumen; multicellular organismal process; developmental process; protein-containing complex; cellular response to stress; obsolete cellular nitrogen compound metabolic process; macromolecule metabolic process; organelle; membrane-bounded organelle; intracellular organelle; intracellular membrane-bounded organelle; organelle lumen; regulation of RNA splicing; obsolete cellular metabolic process; primary metabolic process; obsolete cellular macromolecule metabolic process; obsolete organelle part; obsolete intracellular part; obsolete nuclear part; obsolete intracellular organelle part; obsolete cell part; obsolete heterocycle metabolic process; regulation of mRNA splicing, via spliceosome; animal organ development; eye morphogenesis; system development; compound eye development; anatomical structure development; regulation of mRNA processing; regulation of biological process; regulation of cellular process; response to stimulus; obsolete regulation of nitrogen compound metabolic process; regulation of RNA metabolic process; cellular response to stimulus; regulation of macromolecule metabolic process; biological regulation; intracellular organelle lumen; obsolete organic substance metabolic process; regulation of primary metabolic process; nucleic acid metabolic process; sensory organ morphogenesis; obsolete organic cyclic compound binding; obsolete organic cyclic compound metabolic process; heterocyclic compound binding; regulation of mRNA metabolic process; ribonucleoprotein complex
Q8IY18	467.993	477.487	445.542	538.379	480.953	545.396	463.674	521.576	0.0617733	0.270133	0.35287	-0.169767	0.888986	-1.12488	0.24625	none	SMC5	Structural maintenance of chromosomes protein 5	reviewed	SMC5_HUMAN	SMC5 KIAA0594 SMC5L1	Homo sapiens (Human)	1101			ATP-binding;Cell cycle;Cell division;Chromosome;Coiled coil;Disease variant;DNA damage;DNA recombination;DNA repair;Mitosis;Nucleotide-binding;Nucleus;Phosphoprotein;Proteomics identification;Reference proteome;Telomere;Ubl conjugation	KW-0067; KW-0131; KW-0132; KW-0158; KW-0175; KW-0225; KW-0227; KW-0233; KW-0234; KW-0498; KW-0547; KW-0539; KW-0597; KW-1267; KW-1185; KW-0779; KW-0832			MOD_RES 25; /note="Phosphoserine"; /evidence="ECO:0007744|PubMed:23186163"; MOD_RES 35; /note="Phosphoserine"; /evidence="ECO:0007744|PubMed:18669648, ECO:0007744|PubMed:19690332, ECO:0007744|PubMed:23186163, ECO:0007744|PubMed:24275569"	PTM: Sumoylated. {ECO:0000269|PubMed:18086888}.; PTM: Ubiquitinated. {ECO:0000269|PubMed:18086888}.; PTM: (Microbial infection) SMC5-SMC6 complex is degraded by the activity of Hepatitis B X protein. {ECO:0000269|PubMed:26983541}.				Q8IY18;	Q8IY18;	ENST00000361138.7;	23137;	KOG0979;	R-HSA-3108214;	IPR027417;IPR038729;	PF13476;	GO:0000217; GO:0000722; GO:0000724; GO:0000775; GO:0000781; GO:0000803; GO:0003697; GO:0005524; GO:0005634; GO:0005654; GO:0005737; GO:0006974; GO:0007059; GO:0016605; GO:0016607; GO:0016887; GO:0016925; GO:0019827; GO:0030054; GO:0030261; GO:0030915; GO:0032204; GO:0034184; GO:0035061; GO:0035861; GO:0044772; GO:0044828; GO:0051301; GO:0051984; GO:0071459; GO:0090398; GO:0140588; GO:0000003; GO:0000166; GO:0000228; GO:0000280; GO:0000706; GO:0000723; GO:0000725; GO:0000729; GO:0000793; GO:0000794; GO:0000819; GO:0003674; GO:0003676; GO:0003677; GO:0003684; GO:0003824; GO:0005488; GO:0005575; GO:0005622; GO:0005623; GO:0005694; GO:0006139; GO:0006259; GO:0006260; GO:0006281; GO:0006302; GO:0006310; GO:0006312; GO:0006725; GO:0006807; GO:0006950; GO:0006996; GO:0007049; GO:0007062; GO:0007063; GO:0007088; GO:0007127; GO:0007131; GO:0007346; GO:0007568; GO:0007569; GO:0008144; GO:0008150; GO:0008152; GO:0009058; GO:0009059; GO:0009410; GO:0009987; GO:0010033; GO:0010243; GO:0010564; GO:0010638; GO:0010705; GO:0014070; GO:0014074; GO:0016043; GO:0016462; GO:0016604; GO:0016787; GO:0016817; GO:0016818; GO:0017076; GO:0017111; GO:0022402; GO:0022414; GO:0030554; GO:0031000; GO:0031974; GO:0031981; GO:0032200; GO:0032502; GO:0032553; GO:0032555; GO:0032559; GO:0032991; GO:0033043; GO:0033044; GO:0033045; GO:0033047; GO:0033554; GO:0034091; GO:0034093; GO:0034182; GO:0034641; GO:0034645; GO:0035639; GO:0035825; GO:0036094; GO:0036270; GO:0042221; GO:0042592; GO:0043167; GO:0043168; GO:0043170; GO:0043226; GO:0043227; GO:0043228; GO:0043229; GO:0043231; GO:0043232; GO:0043233; GO:0043279; GO:0044237; GO:0044238; GO:0044249; GO:0044260; GO:0044422; GO:0044424; GO:0044427; GO:0044428; GO:0044446; GO:0044451; GO:0044464; GO:0045787; GO:0045840; GO:0045876; GO:0045931; GO:0046483; GO:0048285; GO:0048518; GO:0048522; GO:0048869; GO:0050789; GO:0050794; GO:0050896; GO:0051128; GO:0051130; GO:0051276; GO:0051321; GO:0051716; GO:0051726; GO:0051783; GO:0051785; GO:0051983; GO:0060249; GO:0061982; GO:0062033; GO:0065007; GO:0065008; GO:0070013; GO:0071704; GO:0071840; GO:0090068; GO:0090304; GO:0090734; GO:0097159; GO:0097367; GO:0098687; GO:0098813; GO:0106068; GO:0140013; GO:1901265; GO:1901360; GO:1901363; GO:1901576; GO:1901698; GO:1902494; GO:1903046; GO:1990234; GO:2001252	D	hsa:23137				9606.ENSP00000354957	Nucleus, Cytosol_Nucleus, Mitochondrion, Cytosol	DNA secondary structure binding; telomere maintenance via recombination; double-strand break repair via homologous recombination; chromosome, centromeric region; chromosome, telomeric region; sex chromosome; single-stranded DNA binding; ATP binding; nucleus; nucleoplasm; cytoplasm; DNA damage response; chromosome segregation; PML body; nuclear speck; ATP hydrolysis activity; protein sumoylation; stem cell population maintenance; cell junction; chromosome condensation; Smc5-Smc6 complex; regulation of telomere maintenance; positive regulation of maintenance of mitotic sister chromatid cohesion; interchromatin granule; site of double-strand break; mitotic cell cycle phase transition; host-mediated suppression of viral genome replication; cell division; positive regulation of chromosome segregation; protein localization to chromosome, centromeric region; cellular senescence; chromatin looping; obsolete reproduction; nucleotide binding; nuclear chromosome; nuclear division; meiotic DNA double-strand break processing; telomere maintenance; recombinational repair; DNA double-strand break processing; condensed chromosome; condensed nuclear chromosome; sister chromatid segregation; molecular_function; nucleic acid binding; DNA binding; damaged DNA binding; catalytic activity; binding; cellular_component; intracellular anatomical structure; obsolete cell; chromosome; nucleobase-containing compound metabolic process; DNA metabolic process; DNA replication; DNA repair; double-strand break repair; DNA recombination; mitotic recombination; obsolete cellular aromatic compound metabolic process; obsolete nitrogen compound metabolic process; response to stress; organelle organization; cell cycle; sister chromatid cohesion; regulation of sister chromatid cohesion; regulation of mitotic nuclear division; meiosis I; reciprocal meiotic recombination; regulation of mitotic cell cycle; obsolete aging; obsolete cell aging; obsolete drug binding; biological_process; metabolic process; biosynthetic process; macromolecule biosynthetic process; response to xenobiotic stimulus; cellular process; obsolete response to organic substance; obsolete response to organonitrogen compound; regulation of cell cycle process; positive regulation of organelle organization; meiotic DNA double-strand break processing involved in reciprocal meiotic recombination; obsolete response to organic cyclic compound; response to purine-containing compound; cellular component organization; pyrophosphatase activity; nuclear body; hydrolase activity; hydrolase activity, acting on acid anhydrides; hydrolase activity, acting on acid anhydrides, in phosphorus-containing anhydrides; purine nucleotide binding; ribonucleoside triphosphate phosphatase activity; cell cycle process; reproductive process; adenyl nucleotide binding; response to caffeine; membrane-enclosed lumen; nuclear lumen; telomere organization; developmental process; ribonucleotide binding; purine ribonucleotide binding; adenyl ribonucleotide binding; protein-containing complex; regulation of organelle organization; regulation of chromosome organization; regulation of sister chromatid segregation; regulation of mitotic sister chromatid segregation; cellular response to stress; regulation of maintenance of sister chromatid cohesion; positive regulation of maintenance of sister chromatid cohesion; regulation of maintenance of mitotic sister chromatid cohesion; obsolete cellular nitrogen compound metabolic process; obsolete cellular macromolecule biosynthetic process; purine ribonucleoside triphosphate binding; homologous recombination; small molecule binding; response to diuretic; response to chemical; homeostatic process; ion binding; anion binding; macromolecule metabolic process; organelle; membrane-bounded organelle; membraneless organelle; intracellular organelle; intracellular membrane-bounded organelle; intracellular membraneless organelle; organelle lumen; response to alkaloid; obsolete cellular metabolic process; primary metabolic process; obsolete cellular biosynthetic process; obsolete cellular macromolecule metabolic process; obsolete organelle part; obsolete intracellular part; obsolete chromosomal part; obsolete nuclear part; obsolete intracellular organelle part; obsolete nucleoplasm part; obsolete cell part; positive regulation of cell cycle; positive regulation of mitotic nuclear division; positive regulation of sister chromatid cohesion; positive regulation of mitotic cell cycle; obsolete heterocycle metabolic process; organelle fission; positive regulation of biological process; positive regulation of cellular process; cellular developmental process; regulation of biological process; regulation of cellular process; response to stimulus; regulation of cellular component organization; positive regulation of cellular component organization; chromosome organization; meiotic cell cycle; cellular response to stimulus; regulation of cell cycle; regulation of nuclear division; positive regulation of nuclear division; regulation of chromosome segregation; anatomical structure homeostasis; meiosis I cell cycle process; positive regulation of mitotic sister chromatid segregation; biological regulation; regulation of biological quality; intracellular organelle lumen; obsolete organic substance metabolic process; cellular component organization or biogenesis; positive regulation of cell cycle process; nucleic acid metabolic process; site of DNA damage; obsolete organic cyclic compound binding; carbohydrate derivative binding; chromosomal region; nuclear chromosome segregation; SUMO ligase complex; meiotic nuclear division; nucleoside phosphate binding; obsolete organic cyclic compound metabolic process; heterocyclic compound binding; obsolete organic substance biosynthetic process; response to nitrogen compound; catalytic complex; meiotic cell cycle process; transferase complex; positive regulation of chromosome organization
