## Supplementary material for "An N-Terminally Acetylated Degron Specifically Recognized by the CTLH^MKLN1-FAM72A^ E3 Ubiquitin Ligase for Regulatory Protein Degradation": Dataset-EV3 (part 21 of 153)

### Sheet: shFAM72A vs. Parental+FAM72A (continued)
List of FAM72A-dependent proteome in HEK293T cells identified by data-independent acquisition (DIA) MS analysis
O60907	368.711	251.645	378.193	177.105	213.001	252.354	332.85	214.153	0.0617876	0.285362	0.441513	0.636227	1.55426	1.55426	0.24625	none	TBL1X	F-box-like/WD repeat-containing protein TBL1X	reviewed	TBL1X_HUMAN	TBL1X TBL1	Homo sapiens (Human)	577			3D-structure;Acetylation;Activator;Alternative splicing;Congenital hypothyroidism;Deafness;Disease variant;Isopeptide bond;Nucleus;Phosphoprotein;Proteomics identification;Reference proteome;Repeat;Transcription;Transcription regulation;Ubl conjugation;Ubl conjugation pathway;WD repeat	KW-0002; KW-0007; KW-0010; KW-0025; KW-0984; KW-0209; KW-0225; KW-1017; KW-0539; KW-0597; KW-1267; KW-1185; KW-0677; KW-0804; KW-0805; KW-0832; KW-0833; KW-0853			MOD_RES 153; /note="N6-acetyllysine"; /evidence="ECO:0000250|UniProtKB:Q8BHJ5"; MOD_RES 183; /note="Phosphoserine"; /evidence="ECO:0000250|UniProtKB:Q9BZK7"					O60907;	O60907;	ENST00000380961.5 [O60907-2];ENST00000407597.7 [O60907-1];ENST00000424279.6 [O60907-2];ENST00000645353.2 [O60907-1];ENST00000645686.1 [O60907-1];ENST00000646640.1 [O60907-1];	6907;	KOG0273;	R-HSA-1368082;R-HSA-1368108;R-HSA-1989781;R-HSA-2122947;R-HSA-2151201;R-HSA-2426168;R-HSA-2644606;R-HSA-2894862;R-HSA-3214815;R-HSA-350054;R-HSA-381340;R-HSA-400206;R-HSA-400253;R-HSA-9022537;R-HSA-9022692;R-HSA-9029569;R-HSA-9609690;R-HSA-9707564;R-HSA-9707616;R-HSA-9841922;	IPR045183;IPR020472;IPR006594;IPR011047;IPR015943;IPR019775;IPR036322;IPR001680;	PF08513;PF00400;	GO:0000118; GO:0000122; GO:0000976; GO:0003714; GO:0005634; GO:0005654; GO:0006357; GO:0006508; GO:0007605; GO:0017053; GO:0042393; GO:0042802; GO:0043161; GO:0045893; GO:0045944; GO:0050821; GO:0072686; GO:0090263; GO:0001067; GO:0001654; GO:0001745; GO:0001932; GO:0001933; GO:0002009; GO:0002021; GO:0002165; GO:0003008; GO:0003674; GO:0003676; GO:0003677; GO:0003682; GO:0003712; GO:0005488; GO:0005515; GO:0005575; GO:0005622; GO:0005623; GO:0005667; GO:0005694; GO:0005700; GO:0005819; GO:0005856; GO:0005874; GO:0005876; GO:0006139; GO:0006325; GO:0006351; GO:0006355; GO:0006476; GO:0006511; GO:0006629; GO:0006725; GO:0006807; GO:0006950; GO:0006979; GO:0006996; GO:0007154; GO:0007165; GO:0007166; GO:0007167; GO:0007169; GO:0007173; GO:0007219; GO:0007275; GO:0007399; GO:0007423; GO:0007444; GO:0007472; GO:0007476; GO:0007552; GO:0007560; GO:0007600; GO:0008013; GO:0008022; GO:0008134; GO:0008150; GO:0008152; GO:0008587; GO:0008593; GO:0009056; GO:0009057; GO:0009058; GO:0009059; GO:0009314; GO:0009416; GO:0009605; GO:0009628; GO:0009653; GO:0009719; GO:0009725; GO:0009791; GO:0009886; GO:0009887; GO:0009888; GO:0009889; GO:0009890; GO:0009891; GO:0009892; GO:0009893; GO:0009966; GO:0009967; GO:0009968; GO:0009987; GO:0009991; GO:0010033; GO:0010467; GO:0010468; GO:0010498; GO:0010556; GO:0010557; GO:0010558; GO:0010563; GO:0010604; GO:0010605; GO:0010628; GO:0010629; GO:0010638; GO:0010646; GO:0010647; GO:0010648; GO:0010941; GO:0014070; GO:0015630; GO:0016042; GO:0016043; GO:0016070; GO:0016569; GO:0016570; GO:0016575; GO:0018130; GO:0019216; GO:0019219; GO:0019220; GO:0019222; GO:0019438; GO:0019538; GO:0019725; GO:0019904; GO:0019941; GO:0022008; GO:0022416; GO:0023051; GO:0023052; GO:0023056; GO:0023057; GO:0030111; GO:0030154; GO:0030162; GO:0030163; GO:0030177; GO:0030182; GO:0031056; GO:0031058; GO:0031063; GO:0031065; GO:0031323; GO:0031324; GO:0031325; GO:0031326; GO:0031327; GO:0031328; GO:0031399; GO:0031400; GO:0031401; GO:0031647; GO:0031667; GO:0031974; GO:0031981; GO:0032501; GO:0032502; GO:0032774; GO:0032872; GO:0032873; GO:0032991; GO:0033043; GO:0033044; GO:0033993; GO:0034641; GO:0034645; GO:0034654; GO:0035107; GO:0035114; GO:0035120; GO:0035220; GO:0035239; GO:0035264; GO:0035295; GO:0035601; GO:0036211; GO:0038127; GO:0040007; GO:0040008; GO:0042058; GO:0042221; GO:0042325; GO:0042326; GO:0042461; GO:0042592; GO:0042675; GO:0042676; GO:0042981; GO:0043066; GO:0043067; GO:0043069; GO:0043170; GO:0043226; GO:0043227; GO:0043228; GO:0043229; GO:0043231; GO:0043232; GO:0043233; GO:0043408; GO:0043409; GO:0043412; GO:0043523; GO:0043524; GO:0043627; GO:0043632; GO:0044237; GO:0044238; GO:0044248; GO:0044249; GO:0044260; GO:0044265; GO:0044271; GO:0044422; GO:0044424; GO:0044428; GO:0044430; GO:0044446; GO:0044451; GO:0044464; GO:0045165; GO:0045444; GO:0045570; GO:0045572; GO:0045747; GO:0045892; GO:0045927; GO:0045934; GO:0045935; GO:0045936; GO:0046328; GO:0046329; GO:0046483; GO:0046530; GO:0046620; GO:0046622; GO:0047485; GO:0048468; GO:0048513; GO:0048518; GO:0048519; GO:0048522; GO:0048523; GO:0048545; GO:0048563; GO:0048569; GO:0048583; GO:0048584; GO:0048585; GO:0048589; GO:0048592; GO:0048638; GO:0048639; GO:0048666; GO:0048699; GO:0048707; GO:0048729; GO:0048731; GO:0048736; GO:0048737; GO:0048749; GO:0048856; GO:0048869; GO:0050789; GO:0050793; GO:0050794; GO:0050872; GO:0050877; GO:0050896; GO:0050954; GO:0051094; GO:0051128; GO:0051130; GO:0051171; GO:0051172; GO:0051173; GO:0051174; GO:0051239; GO:0051240; GO:0051246; GO:0051247; GO:0051248; GO:0051252; GO:0051253; GO:0051254; GO:0051276; GO:0051603; GO:0051716; GO:0060249; GO:0060255; GO:0060429; GO:0060548; GO:0060562; GO:0060612; GO:0060613; GO:0060828; GO:0061448; GO:0065007; GO:0065008; GO:0070013; GO:0070050; GO:0070302; GO:0070303; GO:0071214; GO:0071478; GO:0071482; GO:0071704; GO:0071840; GO:0080090; GO:0080134; GO:0080135; GO:0090207; GO:0090304; GO:0090311; GO:0090312; GO:0090596; GO:0097159; GO:0097659; GO:0098732; GO:0099080; GO:0099081; GO:0099512; GO:0099513; GO:0104004; GO:0140110; GO:1901184; GO:1901214; GO:1901215; GO:1901360; GO:1901362; GO:1901363; GO:1901564; GO:1901565; GO:1901575; GO:1901576; GO:1902275; GO:1902494; GO:1902531; GO:1902532; GO:1902679; GO:1902680; GO:1903506; GO:1903507; GO:1903508; GO:1905269; GO:2000026; GO:2000112; GO:2000113; GO:2001141; GO:2001252	B	hsa:6907;;hsa:90665;hsa:79718;hsa:11091;hsa:54554	hsa04310;hsa04310;hsa04310;hsa03083|hsa04934;hsa03083|hsa04934	TBL1X, CHNG8, EBI, SMAP55, TBL1; transducin beta like 1 X-linked;TBL1Y, DFNY2, TBL1; transducin beta like 1 Y-linked;TBL1XR1, C21, DC42, IRA1, MRD41, TBLR1; TBL1X/Y related 1;WDR5, BIG-3, BIG3, CFAP89, SWD3; WD repeat domain 5;WDR5B; WD repeat domain 5B	Wnt signaling pathway;Wnt signaling pathway;Wnt signaling pathway;Polycomb repressive complex|Cushing syndrome;Polycomb repressive complex|Cushing syndrome	9606.ENSP00000495556	Mitochondrion, Nucleus, Cytosol_Peroxisome, Cytosol	histone deacetylase complex; negative regulation of transcription by RNA polymerase II; transcription cis-regulatory region binding; transcription corepressor activity; nucleus; nucleoplasm; regulation of transcription by RNA polymerase II; proteolysis; sensory perception of sound; transcription repressor complex; histone binding; identical protein binding; proteasome-mediated ubiquitin-dependent protein catabolic process; positive regulation of DNA-templated transcription; positive regulation of transcription by RNA polymerase II; protein stabilization; mitotic spindle; positive regulation of canonical Wnt signaling pathway; transcription regulatory region nucleic acid binding; eye development; compound eye morphogenesis; regulation of protein phosphorylation; negative regulation of protein phosphorylation; morphogenesis of an epithelium; response to dietary excess; instar larval or pupal development; system process; molecular_function; nucleic acid binding; DNA binding; chromatin binding; transcription coregulator activity; binding; protein binding; cellular_component; intracellular anatomical structure; obsolete cell; transcription regulator complex; chromosome; polytene chromosome; spindle; cytoskeleton; microtubule; spindle microtubule; nucleobase-containing compound metabolic process; chromatin organization; DNA-templated transcription; regulation of DNA-templated transcription; protein deacetylation; ubiquitin-dependent protein catabolic process; lipid metabolic process; obsolete cellular aromatic compound metabolic process; obsolete nitrogen compound metabolic process; response to stress; response to oxidative stress; organelle organization; cell communication; signal transduction; cell surface receptor signaling pathway; enzyme-linked receptor protein signaling pathway; cell surface receptor protein tyrosine kinase signaling pathway; epidermal growth factor receptor signaling pathway; Notch signaling pathway; multicellular organism development; nervous system development; sensory organ development; imaginal disc development; wing disc morphogenesis; imaginal disc-derived wing morphogenesis; metamorphosis; imaginal disc morphogenesis; sensory perception; beta-catenin binding; obsolete protein C-terminus binding; transcription factor binding; biological_process; metabolic process; imaginal disc-derived wing margin morphogenesis; regulation of Notch signaling pathway; catabolic process; macromolecule catabolic process; biosynthetic process; macromolecule biosynthetic process; response to radiation; response to light stimulus; response to external stimulus; response to abiotic stimulus; anatomical structure morphogenesis; response to endogenous stimulus; response to hormone; post-embryonic development; post-embryonic animal morphogenesis; animal organ morphogenesis; tissue development; regulation of biosynthetic process; negative regulation of biosynthetic process; positive regulation of biosynthetic process; negative regulation of metabolic process; positive regulation of metabolic process; regulation of signal transduction; positive regulation of signal transduction; negative regulation of signal transduction; cellular process; obsolete response to extracellular stimulus; obsolete response to organic substance; gene expression; regulation of gene expression; proteasomal protein catabolic process; regulation of macromolecule biosynthetic process; positive regulation of macromolecule biosynthetic process; negative regulation of macromolecule biosynthetic process; negative regulation of phosphorus metabolic process; positive regulation of macromolecule metabolic process; negative regulation of macromolecule metabolic process; positive regulation of gene expression; negative regulation of gene expression; positive regulation of organelle organization; regulation of cell communication; positive regulation of cell communication; negative regulation of cell communication; obsolete regulation of cell death; obsolete response to organic cyclic compound; microtubule cytoskeleton; lipid catabolic process; cellular component organization; RNA metabolic process; obsolete covalent chromatin modification; obsolete histone modification; obsolete histone deacetylation; obsolete heterocycle biosynthetic process; regulation of lipid metabolic process; regulation of nucleobase-containing compound metabolic process; regulation of phosphate metabolic process; regulation of metabolic process; obsolete aromatic compound biosynthetic process; protein metabolic process; cellular homeostasis; protein domain specific binding; modification-dependent protein catabolic process; neurogenesis; chaeta development; regulation of signaling; signaling; positive regulation of signaling; negative regulation of signaling; regulation of Wnt signaling pathway; cell differentiation; regulation of proteolysis; protein catabolic process; positive regulation of Wnt signaling pathway; neuron differentiation; obsolete regulation of histone modification; obsolete positive regulation of histone modification; obsolete regulation of histone deacetylation; obsolete positive regulation of histone deacetylation; obsolete regulation of cellular metabolic process; obsolete negative regulation of cellular metabolic process; obsolete positive regulation of cellular metabolic process; obsolete regulation of cellular biosynthetic process; obsolete negative regulation of cellular biosynthetic process; obsolete positive regulation of cellular biosynthetic process; regulation of protein modification process; negative regulation of protein modification process; positive regulation of protein modification process; regulation of protein stability; response to nutrient levels; membrane-enclosed lumen; nuclear lumen; multicellular organismal process; developmental process; RNA biosynthetic process; regulation of stress-activated MAPK cascade; negative regulation of stress-activated MAPK cascade; protein-containing complex; regulation of organelle organization; regulation of chromosome organization; response to lipid; obsolete cellular nitrogen compound metabolic process; obsolete cellular macromolecule biosynthetic process; nucleobase-containing compound biosynthetic process; appendage morphogenesis; imaginal disc-derived appendage morphogenesis; post-embryonic appendage morphogenesis; wing disc development; tube morphogenesis; multicellular organism growth; tube development; protein deacylation; protein modification process; ERBB signaling pathway; growth; regulation of growth; regulation of epidermal growth factor receptor signaling pathway; response to chemical; regulation of phosphorylation; negative regulation of phosphorylation; photoreceptor cell development; homeostatic process; compound eye cone cell differentiation; compound eye cone cell fate commitment; regulation of apoptotic process; negative regulation of apoptotic process; regulation of programmed cell death; negative regulation of programmed cell death; macromolecule metabolic process; organelle; membrane-bounded organelle; membraneless organelle; intracellular organelle; intracellular membrane-bounded organelle; intracellular membraneless organelle; organelle lumen; regulation of MAPK cascade; negative regulation of MAPK cascade; macromolecule modification; regulation of neuron apoptotic process; negative regulation of neuron apoptotic process; response to estrogen; modification-dependent macromolecule catabolic process; obsolete cellular metabolic process; primary metabolic process; obsolete cellular catabolic process; obsolete cellular biosynthetic process; obsolete cellular macromolecule metabolic process; obsolete cellular macromolecule catabolic process; obsolete cellular nitrogen compound biosynthetic process; obsolete organelle part; obsolete intracellular part; obsolete nuclear part; obsolete cytoskeletal part; obsolete intracellular organelle part; obsolete nucleoplasm part; obsolete cell part; cell fate commitment; fat cell differentiation; regulation of imaginal disc growth; positive regulation of imaginal disc growth; positive regulation of Notch signaling pathway; negative regulation of DNA-templated transcription; positive regulation of growth; negative regulation of nucleobase-containing compound metabolic process; positive regulation of nucleobase-containing compound metabolic process; negative regulation of phosphate metabolic process; regulation of JNK cascade; negative regulation of JNK cascade; obsolete heterocycle metabolic process; photoreceptor cell differentiation; regulation of organ growth; positive regulation of organ growth; obsolete protein N-terminus binding; cell development; animal organ development; positive regulation of biological process; negative regulation of biological process; positive regulation of cellular process; negative regulation of cellular process; response to steroid hormone; obsolete post-embryonic animal organ morphogenesis; obsolete post-embryonic animal organ development; regulation of response to stimulus; positive regulation of response to stimulus; negative regulation of response to stimulus; developmental growth; eye morphogenesis; regulation of developmental growth; positive regulation of developmental growth; neuron development; generation of neurons; instar larval or pupal morphogenesis; tissue morphogenesis; system development; appendage development; imaginal disc-derived appendage development; compound eye development; anatomical structure development; cellular developmental process; regulation of biological process; regulation of developmental process; regulation of cellular process; white fat cell differentiation; nervous system process; response to stimulus; sensory perception of mechanical stimulus; positive regulation of developmental process; regulation of cellular component organization; positive regulation of cellular component organization; obsolete regulation of nitrogen compound metabolic process; obsolete negative regulation of nitrogen compound metabolic process; obsolete positive regulation of nitrogen compound metabolic process; regulation of phosphorus metabolic process; regulation of multicellular organismal process; positive regulation of multicellular organismal process; regulation of protein metabolic process; positive regulation of protein metabolic process; negative regulation of protein metabolic process; regulation of RNA metabolic process; negative regulation of RNA metabolic process; positive regulation of RNA metabolic process; chromosome organization; proteolysis involved in protein catabolic process; cellular response to stimulus; anatomical structure homeostasis; regulation of macromolecule metabolic process; epithelium development; obsolete negative regulation of cell death; epithelial tube morphogenesis; adipose tissue development; fat pad development; regulation of canonical Wnt signaling pathway; connective tissue development; biological regulation; regulation of biological quality; intracellular organelle lumen; neuron cellular homeostasis; regulation of stress-activated protein kinase signaling cascade; negative regulation of stress-activated protein kinase signaling cascade; cellular response to abiotic stimulus; cellular response to radiation; cellular response to light stimulus; obsolete organic substance metabolic process; cellular component organization or biogenesis; regulation of primary metabolic process; regulation of response to stress; regulation of cellular response to stress; regulation of triglyceride metabolic process; nucleic acid metabolic process; regulation of protein deacetylation; positive regulation of protein deacetylation; sensory organ morphogenesis; obsolete organic cyclic compound binding; obsolete nucleic acid-templated transcription; macromolecule deacylation; supramolecular complex; supramolecular polymer; supramolecular fiber; polymeric cytoskeletal fiber; cellular response to environmental stimulus; transcription regulator activity; regulation of ERBB signaling pathway; obsolete regulation of neuron death; obsolete negative regulation of neuron death; obsolete organic cyclic compound metabolic process; obsolete organic cyclic compound biosynthetic process; heterocyclic compound binding; obsolete organonitrogen compound metabolic process; obsolete organonitrogen compound catabolic process; obsolete organic substance catabolic process; obsolete organic substance biosynthetic process; regulation of chromatin organization; catalytic complex; regulation of intracellular signal transduction; negative regulation of intracellular signal transduction; negative regulation of RNA biosynthetic process; positive regulation of RNA biosynthetic process; obsolete regulation of nucleic acid-templated transcription; obsolete negative regulation of nucleic acid-templated transcription; obsolete positive regulation of nucleic acid-templated transcription; positive regulation of chromatin organization; regulation of multicellular organismal development; obsolete regulation of cellular macromolecule biosynthetic process; obsolete negative regulation of cellular macromolecule biosynthetic process; regulation of RNA biosynthetic process; positive regulation of chromosome organization
Q9UL54	98.8924	127.026	139.179	153.117	153.256	189.093	121.699	165.155	0.0618879	0.926207	0.99676	-0.440503	0.736878	-1.35708	0.246461	none	TAOK2	Serine/threonine-protein kinase TAO2	reviewed	TAOK2_HUMAN	TAOK2 KIAA0881 MAP3K17 PSK PSK1 UNQ2971/PRO7431	Homo sapiens (Human)	1235	COFACTOR: Name=Mg(2+); Xref=ChEBI:CHEBI:18420; Evidence={ECO:0000250};	2.7.11.1	Alternative splicing;ATP-binding;Cell projection;Coiled coil;Cytoplasm;Cytoplasmic vesicle;Cytoskeleton;Kinase;Magnesium;Membrane;Nucleotide-binding;Nucleus;Phosphoprotein;Proteomics identification;Reference proteome;Serine/threonine-protein kinase;Transferase;Transmembrane;Transmembrane helix	KW-0025; KW-0067; KW-0966; KW-0175; KW-0963; KW-0968; KW-0206; KW-0418; KW-0460; KW-0472; KW-0547; KW-0539; KW-0597; KW-1267; KW-1185; KW-0723; KW-0808; KW-0812; KW-1133			MOD_RES 9; /note="Phosphoserine"; /evidence="ECO:0007744|PubMed:18691976, ECO:0007744|PubMed:19369195, ECO:0007744|PubMed:23186163"; MOD_RES 181; /note="Phosphoserine"; /evidence="ECO:0000269|PubMed:17158878, ECO:0007744|PubMed:19369195"; MOD_RES 414; /note="Phosphoserine"; /evidence="ECO:0007744|PubMed:24275569"; MOD_RES 656; /note="Phosphoserine"; /evidence="ECO:0000250|UniProtKB:Q6ZQ29"; MOD_RES 777; /note="Phosphoserine"; /evidence="ECO:0007744|PubMed:18691976"; MOD_RES 825; /note="Phosphoserine"; /evidence="ECO:0007744|PubMed:20068231"; MOD_RES 827; /note="Phosphoserine"; /evidence="ECO:0007744|PubMed:20068231, ECO:0007744|PubMed:23186163"; MOD_RES Q9UL54-2:1011; /note="Phosphoserine"; /evidence="ECO:0007744|PubMed:19369195"; MOD_RES Q9UL54-2:1031; /note="Phosphoserine"; /evidence="ECO:0000250"	PTM: Isoforms 1 and 2 are autophosphorylated.; PTM: C-terminal cleavage of isoform 1 and subsequent nuclear localization requires CASP9 activity.; PTM: Autophosphorylated. Phosphorylated by ATM.; PTM: [Isoform 2]: Phosphorylated on Ser-1031 by MAPK14. This phosphorylation is required PCDH8 for endocytosis (By similarity). {ECO:0000250}.				Q9UL54;	Q9UL54;	ENST00000279394.7 [Q9UL54-2];ENST00000308893.9 [Q9UL54-1];ENST00000416441.2 [Q9UL54-3];ENST00000543033.5 [Q9UL54-4];	9344;	KOG0577;		IPR011009;IPR000719;IPR017441;IPR008271;IPR051234;	PF00069;	GO:0001558; GO:0004674; GO:0004709; GO:0005524; GO:0005654; GO:0005730; GO:0005737; GO:0005829; GO:0006612; GO:0006915; GO:0006974; GO:0007095; GO:0007409; GO:0008360; GO:0015629; GO:0016477; GO:0030036; GO:0030424; GO:0030659; GO:0031410; GO:0031434; GO:0032874; GO:0032956; GO:0038191; GO:0043005; GO:0043235; GO:0043410; GO:0043539; GO:0044294; GO:0044295; GO:0046330; GO:0048041; GO:0048156; GO:0050321; GO:0051403; GO:0106310; GO:0150019; GO:0150020; GO:0000075; GO:0000077; GO:0000165; GO:0000166; GO:0000186; GO:0000187; GO:0000278; GO:0000902; GO:0000904; GO:0001932; GO:0001934; GO:0003674; GO:0003824; GO:0004672; GO:0005102; GO:0005488; GO:0005515; GO:0005575; GO:0005622; GO:0005623; GO:0005634; GO:0005856; GO:0006468; GO:0006605; GO:0006793; GO:0006796; GO:0006807; GO:0006810; GO:0006886; GO:0006928; GO:0006950; GO:0006996; GO:0007010; GO:0007044; GO:0007049; GO:0007093; GO:0007154; GO:0007155; GO:0007160; GO:0007165; GO:0007254; GO:0007257; GO:0007275; GO:0007346; GO:0007399; GO:0008104; GO:0008144; GO:0008150; GO:0008152; GO:0008219; GO:0009653; GO:0009893; GO:0009966; GO:0009967; GO:0009987; GO:0010389; GO:0010562; GO:0010564; GO:0010604; GO:0010646; GO:0010647; GO:0010941; GO:0010948; GO:0010972; GO:0012501; GO:0012506; GO:0015031; GO:0015833; GO:0016020; GO:0016043; GO:0016301; GO:0016310; GO:0016358; GO:0016740; GO:0016772; GO:0016773; GO:0017076; GO:0019220; GO:0019222; GO:0019538; GO:0019899; GO:0019900; GO:0019901; GO:0022008; GO:0022402; GO:0022603; GO:0022604; GO:0022607; GO:0022610; GO:0023051; GO:0023052; GO:0023056; GO:0030029; GO:0030030; GO:0030154; GO:0030182; GO:0030425; GO:0030426; GO:0030427; GO:0030554; GO:0031090; GO:0031098; GO:0031175; GO:0031224; GO:0031323; GO:0031325; GO:0031399; GO:0031401; GO:0031570; GO:0031589; GO:0031952; GO:0031954; GO:0031974; GO:0031981; GO:0031982; GO:0032147; GO:0032501; GO:0032502; GO:0032553; GO:0032555; GO:0032559; GO:0032872; GO:0032970; GO:0032989; GO:0032990; GO:0032991; GO:0033036; GO:0033043; GO:0033267; GO:0033554; GO:0033674; GO:0034329; GO:0034330; GO:0034332; GO:0034333; GO:0035556; GO:0035639; GO:0036094; GO:0036211; GO:0036477; GO:0040008; GO:0040011; GO:0042325; GO:0042327; GO:0042886; GO:0042981; GO:0042995; GO:0043067; GO:0043085; GO:0043167; GO:0043168; GO:0043170; GO:0043226; GO:0043227; GO:0043228; GO:0043229; GO:0043231; GO:0043232; GO:0043233; GO:0043405; GO:0043406; GO:0043408; GO:0043412; GO:0043506; GO:0043507; GO:0043549; GO:0044085; GO:0044093; GO:0044237; GO:0044238; GO:0044260; GO:0044292; GO:0044422; GO:0044424; GO:0044425; GO:0044428; GO:0044433; GO:0044444; GO:0044446; GO:0044463; GO:0044464; GO:0044773; GO:0044774; GO:0044818; GO:0045184; GO:0045216; GO:0045786; GO:0045859; GO:0045860; GO:0045930; GO:0045937; GO:0046328; GO:0046777; GO:0046907; GO:0048468; GO:0048518; GO:0048519; GO:0048522; GO:0048523; GO:0048583; GO:0048584; GO:0048666; GO:0048667; GO:0048699; GO:0048731; GO:0048812; GO:0048813; GO:0048856; GO:0048858; GO:0048869; GO:0048870; GO:0050789; GO:0050790; GO:0050793; GO:0050794; GO:0050896; GO:0051128; GO:0051171; GO:0051173; GO:0051174; GO:0051179; GO:0051234; GO:0051246; GO:0051247; GO:0051338; GO:0051347; GO:0051493; GO:0051641; GO:0051649; GO:0051674; GO:0051716; GO:0051726; GO:0060255; GO:0061564; GO:0065007; GO:0065008; GO:0065009; GO:0070013; GO:0070302; GO:0070304; GO:0070727; GO:0071702; GO:0071704; GO:0071705; GO:0071840; GO:0071900; GO:0071902; GO:0072657; GO:0080090; GO:0080134; GO:0080135; GO:0090150; GO:0097159; GO:0097367; GO:0097447; GO:0097458; GO:0097708; GO:0120025; GO:0120036; GO:0120038; GO:0120039; GO:0140058; GO:0140059; GO:0140096; GO:0150018; GO:0150034; GO:1901265; GO:1901363; GO:1901564; GO:1901987; GO:1901988; GO:1901990; GO:1901991; GO:1902531; GO:1902533; GO:1902749; GO:1902750; GO:1903047	T	hsa:9344;;hsa:57551;hsa:51347;hsa:6789;hsa:6788	hsa04010;hsa04010;hsa04010;hsa04010|hsa04014|hsa04068|hsa05200|hsa05223;hsa04010|hsa04390|hsa04392	TAOK2, MAP3K17, PSK, PSK1, PSK1-BETA, TAO1, TAO2, Tao2beta; TAO kinase 2;TAOK1, DDIB, KFC-B, MAP3K16, MARKK, PSK-2, PSK2, TAO1, hKFC-B, hTAOK1; TAO kinase 1;TAOK3, DPK, JIK, MAP3K18, hKFC-A; TAO kinase 3;STK4, KRS2, MST1, YSK3; serine/threonine kinase 4;STK3, KRS1, MST2; serine/threonine kinase 3	MAPK signaling pathway;MAPK signaling pathway;MAPK signaling pathway;MAPK signaling pathway|Ras signaling pathway|FoxO signaling pathway|Pathways in cancer|Non-small cell lung cancer;MAPK signaling pathway|Hippo signaling pathway|Hippo signaling pathway - multiple species	9606.ENSP00000310094	Plasma Membrane	regulation of cell growth; protein serine/threonine kinase activity; MAP kinase kinase kinase activity; ATP binding; nucleoplasm; nucleolus; cytoplasm; cytosol; protein targeting to membrane; apoptotic process; DNA damage response; mitotic G2 DNA damage checkpoint signaling; axonogenesis; regulation of cell shape; actin cytoskeleton; cell migration; actin cytoskeleton organization; axon; cytoplasmic vesicle membrane; cytoplasmic vesicle; mitogen-activated protein kinase kinase binding; positive regulation of stress-activated MAPK cascade; regulation of actin cytoskeleton organization; neuropilin binding; neuron projection; receptor complex; positive regulation of MAPK cascade; protein serine/threonine kinase activator activity; dendritic growth cone; axonal growth cone; positive regulation of JNK cascade; focal adhesion assembly; tau protein binding; tau-protein kinase activity; stress-activated MAPK cascade; protein serine kinase activity; basal dendrite morphogenesis; basal dendrite arborization; cell cycle checkpoint signaling; DNA damage checkpoint signaling; MAPK cascade; nucleotide binding; obsolete activation of MAPKK activity; obsolete activation of MAPK activity; mitotic cell cycle; cell morphogenesis; obsolete cell morphogenesis involved in differentiation; regulation of protein phosphorylation; positive regulation of protein phosphorylation; molecular_function; catalytic activity; protein kinase activity; signaling receptor binding; binding; protein binding; cellular_component; intracellular anatomical structure; obsolete cell; nucleus; cytoskeleton; protein phosphorylation; protein targeting; phosphorus metabolic process; phosphate-containing compound metabolic process; obsolete nitrogen compound metabolic process; transport; intracellular protein transport; obsolete movement of cell or subcellular component; response to stress; organelle organization; cytoskeleton organization; cell-substrate junction assembly; cell cycle; mitotic cell cycle checkpoint signaling; cell communication; cell adhesion; cell-matrix adhesion; signal transduction; JNK cascade; obsolete activation of JUN kinase activity; multicellular organism development; regulation of mitotic cell cycle; nervous system development; intracellular protein localization; obsolete drug binding; biological_process; metabolic process; cell death; anatomical structure morphogenesis; positive regulation of metabolic process; regulation of signal transduction; positive regulation of signal transduction; cellular process; regulation of G2/M transition of mitotic cell cycle; positive regulation of phosphorus metabolic process; regulation of cell cycle process; positive regulation of macromolecule metabolic process; regulation of cell communication; positive regulation of cell communication; obsolete regulation of cell death; negative regulation of cell cycle process; negative regulation of G2/M transition of mitotic cell cycle; programmed cell death; vesicle membrane; protein transport; peptide transport; membrane; cellular component organization; kinase activity; phosphorylation; dendrite development; transferase activity; transferase activity, transferring phosphorus-containing groups; phosphotransferase activity, alcohol group as acceptor; purine nucleotide binding; regulation of phosphate metabolic process; regulation of metabolic process; protein metabolic process; enzyme binding; kinase binding; protein kinase binding; neurogenesis; cell cycle process; regulation of anatomical structure morphogenesis; regulation of cell morphogenesis; cellular component assembly; obsolete biological adhesion; regulation of signaling; signaling; positive regulation of signaling; actin filament-based process; cell projection organization; cell differentiation; neuron differentiation; dendrite; growth cone; site of polarized growth; adenyl nucleotide binding; organelle membrane; stress-activated protein kinase signaling cascade; neuron projection development; obsolete intrinsic component of membrane; obsolete regulation of cellular metabolic process; obsolete positive regulation of cellular metabolic process; regulation of protein modification process; positive regulation of protein modification process; DNA integrity checkpoint signaling; cell-substrate adhesion; regulation of protein autophosphorylation; positive regulation of protein autophosphorylation; membrane-enclosed lumen; nuclear lumen; vesicle; activation of protein kinase activity; multicellular organismal process; developmental process; ribonucleotide binding; purine ribonucleotide binding; adenyl ribonucleotide binding; regulation of stress-activated MAPK cascade; regulation of actin filament-based process; cellular anatomical entity morphogenesis; obsolete cell part morphogenesis; protein-containing complex; macromolecule localization; regulation of organelle organization; obsolete axon part; cellular response to stress; positive regulation of kinase activity; cell junction assembly; cell junction organization; adherens junction organization; adherens junction assembly; intracellular signal transduction; purine ribonucleoside triphosphate binding; small molecule binding; protein modification process; somatodendritic compartment; regulation of growth; locomotion; regulation of phosphorylation; positive regulation of phosphorylation; amide transport; regulation of apoptotic process; cell projection; regulation of programmed cell death; positive regulation of catalytic activity; ion binding; anion binding; macromolecule metabolic process; organelle; membrane-bounded organelle; membraneless organelle; intracellular organelle; intracellular membrane-bounded organelle; intracellular membraneless organelle; organelle lumen; regulation of MAP kinase activity; positive regulation of MAP kinase activity; regulation of MAPK cascade; macromolecule modification; regulation of JUN kinase activity; positive regulation of JUN kinase activity; regulation of kinase activity; cellular component biogenesis; positive regulation of molecular function; obsolete cellular metabolic process; primary metabolic process; obsolete cellular macromolecule metabolic process; dendrite terminus; obsolete organelle part; obsolete intracellular part; obsolete membrane part; obsolete nuclear part; obsolete cytoplasmic vesicle part; obsolete cytoplasmic part; obsolete intracellular organelle part; obsolete cell projection part; obsolete cell part; mitotic DNA damage checkpoint signaling; mitotic DNA integrity checkpoint signaling; mitotic G2/M transition checkpoint; establishment of protein localization; cell-cell junction organization; negative regulation of cell cycle; regulation of protein kinase activity; positive regulation of protein kinase activity; negative regulation of mitotic cell cycle; positive regulation of phosphate metabolic process; regulation of JNK cascade; protein autophosphorylation; intracellular transport; cell development; positive regulation of biological process; negative regulation of biological process; positive regulation of cellular process; negative regulation of cellular process; regulation of response to stimulus; positive regulation of response to stimulus; neuron development; cell morphogenesis involved in neuron differentiation; generation of neurons; system development; neuron projection morphogenesis; dendrite morphogenesis; anatomical structure development; cell projection morphogenesis; cellular developmental process; cell motility; regulation of biological process; regulation of catalytic activity; regulation of developmental process; regulation of cellular process; response to stimulus; regulation of cellular component organization; obsolete regulation of nitrogen compound metabolic process; obsolete positive regulation of nitrogen compound metabolic process; regulation of phosphorus metabolic process; localization; establishment of localization; regulation of protein metabolic process; positive regulation of protein metabolic process; regulation of transferase activity; positive regulation of transferase activity; regulation of cytoskeleton organization; cellular localization; establishment of localization in cell; localization of cell; cellular response to stimulus; regulation of cell cycle; regulation of macromolecule metabolic process; axon development; biological regulation; regulation of biological quality; regulation of molecular function; intracellular organelle lumen; regulation of stress-activated protein kinase signaling cascade; positive regulation of stress-activated protein kinase signaling cascade; obsolete cellular macromolecule localization; obsolete organic substance transport; obsolete organic substance metabolic process; nitrogen compound transport; cellular component organization or biogenesis; regulation of protein serine/threonine kinase activity; positive regulation of protein serine/threonine kinase activity; protein localization to membrane; regulation of primary metabolic process; regulation of response to stress; regulation of cellular response to stress; establishment of protein localization to membrane; obsolete organic cyclic compound binding; carbohydrate derivative binding; dendritic tree; obsolete neuron part; intracellular vesicle; plasma membrane bounded cell projection; plasma membrane bounded cell projection organization; obsolete plasma membrane bounded cell projection part; plasma membrane bounded cell projection morphogenesis; neuron projection arborization; dendrite arborization; catalytic activity, acting on a protein; basal dendrite development; distal axon; nucleoside phosphate binding; heterocyclic compound binding; obsolete organonitrogen compound metabolic process; regulation of cell cycle phase transition; negative regulation of cell cycle phase transition; regulation of mitotic cell cycle phase transition; negative regulation of mitotic cell cycle phase transition; regulation of intracellular signal transduction; positive regulation of intracellular signal transduction; regulation of cell cycle G2/M phase transition; negative regulation of cell cycle G2/M phase transition; mitotic cell cycle process
P17174	2761.54	2406.84	2734.72	3576.16	3090.01	2947.69	2634.36	3204.62	0.061921	0.836879	0.525934	-0.282697	0.822053	-1.21647	0.246461	none	GOT1	Aspartate aminotransferase, cytoplasmic	reviewed	AATC_HUMAN	GOT1	Homo sapiens (Human)	413	COFACTOR: Name=pyridoxal 5'-phosphate; Xref=ChEBI:CHEBI:597326;	2.6.1.1; 2.6.1.3	3D-structure;Alternative splicing;Amino-acid biosynthesis;Aminotransferase;Cytoplasm;Direct protein sequencing;Phosphoprotein;Proteomics identification;Pyridoxal phosphate;Reference proteome;Transferase	KW-0002; KW-0025; KW-0028; KW-0032; KW-0963; KW-0903; KW-0597; KW-1267; KW-0663; KW-1185; KW-0808			MOD_RES 149; /note="Phosphoserine"; /evidence="ECO:0000250|UniProtKB:P13221"; MOD_RES 259; /note="N6-(pyridoxal phosphate)lysine"; /evidence="ECO:0000250"					P17174;	P17174;	ENST00000370508.7 [P17174-1];	2805;	KOG1412;	R-HSA-1237112;R-HSA-8963693;R-HSA-9856872;	IPR004839;IPR000796;IPR004838;IPR015424;IPR015421;IPR015422;	PF00155;	GO:0004069; GO:0004609; GO:0005634; GO:0005737; GO:0005829; GO:0006094; GO:0006103; GO:0006107; GO:0006114; GO:0006531; GO:0006532; GO:0006533; GO:0006536; GO:0007219; GO:0009743; GO:0019550; GO:0030170; GO:0030511; GO:0031406; GO:0032869; GO:0032966; GO:0035902; GO:0043490; GO:0043679; GO:0046686; GO:0047801; GO:0051384; GO:0051481; GO:0051902; GO:0055089; GO:0060290; GO:0070062; GO:0071260; GO:0097054; GO:1990267; GO:0000323; GO:0003254; GO:0003674; GO:0003824; GO:0005488; GO:0005575; GO:0005622; GO:0005623; GO:0005654; GO:0005739; GO:0005759; GO:0005764; GO:0005773; GO:0005777; GO:0005975; GO:0005996; GO:0006006; GO:0006066; GO:0006071; GO:0006082; GO:0006106; GO:0006520; GO:0006537; GO:0006538; GO:0006807; GO:0006873; GO:0006874; GO:0006875; GO:0006950; GO:0007154; GO:0007165; GO:0007166; GO:0008144; GO:0008150; GO:0008152; GO:0008483; GO:0008652; GO:0008793; GO:0009056; GO:0009058; GO:0009063; GO:0009064; GO:0009065; GO:0009066; GO:0009067; GO:0009068; GO:0009084; GO:0009605; GO:0009612; GO:0009628; GO:0009719; GO:0009725; GO:0009889; GO:0009890; GO:0009892; GO:0009966; GO:0009967; GO:0009987; GO:0010033; GO:0010035; GO:0010038; GO:0010243; GO:0010646; GO:0010647; GO:0010712; GO:0010713; GO:0014070; GO:0016051; GO:0016053; GO:0016054; GO:0016740; GO:0016769; GO:0016829; GO:0016830; GO:0016831; GO:0017015; GO:0019222; GO:0019318; GO:0019319; GO:0019400; GO:0019401; GO:0019551; GO:0019725; GO:0019751; GO:0019752; GO:0019842; GO:0023051; GO:0023052; GO:0023056; GO:0030003; GO:0030154; GO:0030424; GO:0031960; GO:0031974; GO:0031981; GO:0032502; GO:0032868; GO:0032870; GO:0032965; GO:0033267; GO:0033993; GO:0034637; GO:0036094; GO:0042221; GO:0042391; GO:0042579; GO:0042592; GO:0042995; GO:0043005; GO:0043167; GO:0043168; GO:0043177; GO:0043226; GO:0043227; GO:0043229; GO:0043231; GO:0043233; GO:0043434; GO:0043436; GO:0043648; GO:0043649; GO:0043650; GO:0044237; GO:0044238; GO:0044248; GO:0044249; GO:0044262; GO:0044281; GO:0044282; GO:0044283; GO:0044306; GO:0044422; GO:0044424; GO:0044428; GO:0044429; GO:0044444; GO:0044446; GO:0044456; GO:0044463; GO:0044464; GO:0045202; GO:0046165; GO:0046173; GO:0046364; GO:0046394; GO:0046395; GO:0048037; GO:0048518; GO:0048519; GO:0048522; GO:0048545; GO:0048583; GO:0048584; GO:0048869; GO:0048878; GO:0050662; GO:0050789; GO:0050794; GO:0050801; GO:0050896; GO:0051186; GO:0051480; GO:0051716; GO:0051881; GO:0051900; GO:0055065; GO:0055074; GO:0055080; GO:0055081; GO:0055082; GO:0055088; GO:0065007; GO:0065008; GO:0070013; GO:0070279; GO:0070546; GO:0070887; GO:0071214; GO:0071310; GO:0071375; GO:0071417; GO:0071495; GO:0071496; GO:0071704; GO:0072503; GO:0072507; GO:0080130; GO:0090092; GO:0090100; GO:0090287; GO:0097159; GO:0097458; GO:0098771; GO:0098793; GO:0104004; GO:0120025; GO:0120038; GO:0150034; GO:1901363; GO:1901564; GO:1901565; GO:1901566; GO:1901575; GO:1901576; GO:1901605; GO:1901606; GO:1901607; GO:1901615; GO:1901617; GO:1901652; GO:1901653; GO:1901698; GO:1901699; GO:1901700; GO:1901701; GO:1903844; GO:1903846; GO:1904180	E	hsa:2805;;hsa:2806;hsa:137362	hsa00220|hsa00250|hsa00270|hsa00330|hsa00350|hsa00360|hsa00400|hsa01100|hsa01200|hsa01210|hsa01230;hsa00220|hsa00250|hsa00270|hsa00330|hsa00350|hsa00360|hsa00400|hsa01100|hsa01200|hsa01210|hsa01230|hsa04975;hsa00220|hsa00250|hsa00270|hsa00330|hsa00350|hsa00360|hsa00400|hsa01100|hsa01200|hsa01210|hsa01230	GOT1, AST, AST1, ASTQTL1, GIG18, SGOT, cAspAT, cCAT; glutamic-oxaloacetic transaminase 1;GOT2, DEE82, KAT4, KATIV, KYAT4, mitAAT; glutamic-oxaloacetic transaminase 2;GOT1L1; glutamic-oxaloacetic transaminase 1 like 1	Arginine biosynthesis|Alanine, aspartate and glutamate metabolism|Cysteine and methionine metabolism|Arginine and proline metabolism|Tyrosine metabolism|Phenylalanine metabolism|Phenylalanine, tyrosine and tryptophan biosynthesis|Metabolic pathways|Carbon metabolism|2-Oxocarboxylic acid metabolism|Biosynthesis of amino acids;Arginine biosynthesis|Alanine, aspartate and glutamate metabolism|Cysteine and methionine metabolism|Arginine and proline metabolism|Tyrosine metabolism|Phenylalanine metabolism|Phenylalanine, tyrosine and tryptophan biosynthesis|Metabolic pathways|Carbon metabolism|2-Oxocarboxylic acid metabolism|Biosynthesis of amino acids|Fat digestion and absorption;Arginine biosynthesis|Alanine, aspartate and glutamate metabolism|Cysteine and methionine metabolism|Arginine and proline metabolism|Tyrosine metabolism|Phenylalanine metabolism|Phenylalanine, tyrosine and tryptophan biosynthesis|Metabolic pathways|Carbon metabolism|2-Oxocarboxylic acid metabolism|Biosynthesis of amino acids	9606.ENSP00000359539	Cytosol, Cytosol_Nucleus, Nucleus, Cytoskeleton	L-aspartate:2-oxoglutarate aminotransferase activity; phosphatidylserine decarboxylase activity; nucleus; cytoplasm; cytosol; gluconeogenesis; 2-oxoglutarate metabolic process; oxaloacetate metabolic process; glycerol biosynthetic process; aspartate metabolic process; aspartate biosynthetic process; L-aspartate catabolic process; glutamate metabolic process; Notch signaling pathway; response to carbohydrate; L-glutamate catabolic process to aspartate; pyridoxal phosphate binding; positive regulation of transforming growth factor beta receptor signaling pathway; carboxylic acid binding; cellular response to insulin stimulus; negative regulation of collagen biosynthetic process; response to immobilization stress; malate-aspartate shuttle; axon terminus; response to cadmium ion; L-cysteine transaminase activity; response to glucocorticoid; negative regulation of cytosolic calcium ion concentration; negative regulation of mitochondrial depolarization; fatty acid homeostasis; transdifferentiation; extracellular exosome; cellular response to mechanical stimulus; L-glutamate biosynthetic process; response to transition metal nanoparticle; lytic vacuole; regulation of membrane depolarization; molecular_function; catalytic activity; binding; cellular_component; intracellular anatomical structure; obsolete cell; nucleoplasm; mitochondrion; mitochondrial matrix; lysosome; vacuole; peroxisome; carbohydrate metabolic process; monosaccharide metabolic process; glucose metabolic process; alcohol metabolic process; glycerol metabolic process; organic acid metabolic process; fumarate metabolic process; amino acid metabolic process; glutamate biosynthetic process; L-glutamate catabolic process; obsolete nitrogen compound metabolic process; intracellular monoatomic ion homeostasis; intracellular calcium ion homeostasis; obsolete intracellular metal ion homeostasis; response to stress; cell communication; signal transduction; cell surface receptor signaling pathway; obsolete drug binding; biological_process; metabolic process; transaminase activity; amino acid biosynthetic process; aromatic-amino-acid transaminase activity; catabolic process; biosynthetic process; amino acid catabolic process; glutamine family amino acid metabolic process; glutamine family amino acid catabolic process; aspartate family amino acid metabolic process; aspartate family amino acid biosynthetic process; aspartate family amino acid catabolic process; glutamine family amino acid biosynthetic process; response to external stimulus; response to mechanical stimulus; response to abiotic stimulus; response to endogenous stimulus; response to hormone; regulation of biosynthetic process; negative regulation of biosynthetic process; negative regulation of metabolic process; regulation of signal transduction; positive regulation of signal transduction; cellular process; obsolete response to organic substance; obsolete response to inorganic substance; response to metal ion; obsolete response to organonitrogen compound; regulation of cell communication; positive regulation of cell communication; regulation of collagen metabolic process; negative regulation of collagen metabolic process; obsolete response to organic cyclic compound; carbohydrate biosynthetic process; organic acid biosynthetic process; organic acid catabolic process; transferase activity; transferase activity, transferring nitrogenous groups; lyase activity; carbon-carbon lyase activity; carboxy-lyase activity; regulation of transforming growth factor beta receptor signaling pathway; regulation of metabolic process; hexose metabolic process; hexose biosynthetic process; obsolete alditol metabolic process; alditol biosynthetic process; obsolete glutamate catabolic process to 2-oxoglutarate; cellular homeostasis; polyol metabolic process; carboxylic acid metabolic process; vitamin binding; regulation of signaling; signaling; positive regulation of signaling; intracellular monoatomic cation homeostasis; cell differentiation; axon; response to corticosteroid; membrane-enclosed lumen; nuclear lumen; developmental process; response to insulin; cellular response to hormone stimulus; regulation of collagen biosynthetic process; obsolete axon part; response to lipid; obsolete cellular carbohydrate biosynthetic process; small molecule binding; response to chemical; regulation of membrane potential; microbody; homeostatic process; cell projection; neuron projection; ion binding; anion binding; organic acid binding; organelle; membrane-bounded organelle; intracellular organelle; intracellular membrane-bounded organelle; organelle lumen; response to peptide hormone; oxoacid metabolic process; dicarboxylic acid metabolic process; dicarboxylic acid catabolic process; dicarboxylic acid biosynthetic process; obsolete cellular metabolic process; primary metabolic process; obsolete cellular catabolic process; obsolete cellular biosynthetic process; obsolete cellular carbohydrate metabolic process; small molecule metabolic process; small molecule catabolic process; small molecule biosynthetic process; neuron projection terminus; obsolete organelle part; obsolete intracellular part; obsolete nuclear part; obsolete mitochondrial part; obsolete cytoplasmic part; obsolete intracellular organelle part; obsolete synapse part; obsolete cell projection part; obsolete cell part; synapse; alcohol biosynthetic process; polyol biosynthetic process; monosaccharide biosynthetic process; carboxylic acid biosynthetic process; carboxylic acid catabolic process; obsolete cofactor binding; positive regulation of biological process; negative regulation of biological process; positive regulation of cellular process; response to steroid hormone; regulation of response to stimulus; positive regulation of response to stimulus; cellular developmental process; chemical homeostasis; obsolete coenzyme binding; regulation of biological process; regulation of cellular process; monoatomic ion homeostasis; response to stimulus; obsolete cofactor metabolic process; regulation of cytosolic calcium ion concentration; cellular response to stimulus; regulation of mitochondrial membrane potential; regulation of mitochondrial depolarization; obsolete metal ion homeostasis; calcium ion homeostasis; monoatomic cation homeostasis; monoatomic anion homeostasis; intracellular chemical homeostasis; lipid homeostasis; biological regulation; regulation of biological quality; intracellular organelle lumen; vitamin B6 binding; obsolete L-phenylalanine transaminase activity; cellular response to chemical stimulus; cellular response to abiotic stimulus; obsolete cellular response to organic substance; cellular response to peptide hormone stimulus; obsolete cellular response to organonitrogen compound; cellular response to endogenous stimulus; cellular response to external stimulus; obsolete organic substance metabolic process; obsolete cellular divalent inorganic cation homeostasis; obsolete divalent inorganic cation homeostasis; L-phenylalanine-2-oxoglutarate transaminase activity; regulation of transmembrane receptor protein serine/threonine kinase signaling pathway; positive regulation of transmembrane receptor protein serine/threonine kinase signaling pathway; regulation of cellular response to growth factor stimulus; obsolete organic cyclic compound binding; obsolete neuron part; inorganic ion homeostasis; presynapse; cellular response to environmental stimulus; plasma membrane bounded cell projection; obsolete plasma membrane bounded cell projection part; distal axon; heterocyclic compound binding; obsolete organonitrogen compound metabolic process; obsolete organonitrogen compound catabolic process; obsolete organonitrogen compound biosynthetic process; obsolete organic substance catabolic process; obsolete organic substance biosynthetic process; alpha-amino acid metabolic process; alpha-amino acid catabolic process; alpha-amino acid biosynthetic process; obsolete organic hydroxy compound metabolic process; obsolete organic hydroxy compound biosynthetic process; response to peptide; cellular response to peptide; response to nitrogen compound; cellular response to nitrogen compound; response to oxygen-containing compound; cellular response to oxygen-containing compound; regulation of cellular response to transforming growth factor beta stimulus; positive regulation of cellular response to transforming growth factor beta stimulus; negative regulation of membrane depolarization
Q8WU90	2999.31	2699.78	3334.67	1775.53	2455.58	2503.43	3011.25	2244.85	0.0619307	0.904981	0.754638	0.423747	1.34141	1.34141	0.246461	none	ZC3H15	Zinc finger CCCH domain-containing protein 15	reviewed	ZC3HF_HUMAN	ZC3H15 DFRP1 LEREPO4 HSPC303 HT010 MSTP012 PP730	Homo sapiens (Human)	426			Alternative splicing;Coiled coil;Cytoplasm;Metal-binding;Nucleus;Phosphoprotein;Proteomics identification;Reference proteome;Repeat;Zinc;Zinc-finger	KW-0025; KW-0175; KW-0963; KW-0479; KW-0539; KW-0597; KW-1267; KW-1185; KW-0677; KW-0862; KW-0863			MOD_RES 231; /note="Phosphoserine"; /evidence="ECO:0007744|PubMed:23186163"; MOD_RES 351; /note="Phosphoserine"; /evidence="ECO:0007744|PubMed:19690332, ECO:0007744|PubMed:20068231, ECO:0007744|PubMed:23186163"; MOD_RES 360; /note="Phosphoserine"; /evidence="ECO:0007744|PubMed:23186163"; MOD_RES 381; /note="Phosphoserine"; /evidence="ECO:0007744|PubMed:17081983, ECO:0007744|PubMed:21406692, ECO:0007744|PubMed:23186163"					Q8WU90;	Q8WU90;	ENST00000337859.11 [Q8WU90-1];ENST00000718440.1 [Q8WU90-1];	55854;	KOG1763;	R-HSA-9629569;	IPR032378;IPR000571;IPR036855;	PF16543;PF00642;	GO:0002181; GO:0003723; GO:0005634; GO:0005829; GO:0008270; GO:0019221; GO:0043547; GO:0045296; GO:0000981; GO:0003674; GO:0003700; GO:0005488; GO:0005575; GO:0005622; GO:0005623; GO:0005730; GO:0005737; GO:0006355; GO:0006357; GO:0007154; GO:0007165; GO:0007166; GO:0008150; GO:0009889; GO:0009987; GO:0010033; GO:0010468; GO:0010556; GO:0019219; GO:0019222; GO:0023052; GO:0031323; GO:0031326; GO:0031974; GO:0031981; GO:0034097; GO:0042221; GO:0043167; GO:0043169; GO:0043226; GO:0043227; GO:0043228; GO:0043229; GO:0043231; GO:0043232; GO:0043233; GO:0044422; GO:0044424; GO:0044428; GO:0044444; GO:0044446; GO:0044464; GO:0046872; GO:0050789; GO:0050794; GO:0050896; GO:0051171; GO:0051252; GO:0051716; GO:0060255; GO:0065007; GO:0070013; GO:0070887; GO:0071310; GO:0071345; GO:0080090; GO:0140110; GO:1903506; GO:2000112; GO:2001141	K	hsa:55854				9606.ENSP00000338788	Nucleus, Cytosol	cytoplasmic translation; RNA binding; nucleus; cytosol; zinc ion binding; cytokine-mediated signaling pathway; positive regulation of GTPase activity; cadherin binding; DNA-binding transcription factor activity, RNA polymerase II-specific; molecular_function; DNA-binding transcription factor activity; binding; cellular_component; intracellular anatomical structure; obsolete cell; nucleolus; cytoplasm; regulation of DNA-templated transcription; regulation of transcription by RNA polymerase II; cell communication; signal transduction; cell surface receptor signaling pathway; biological_process; regulation of biosynthetic process; cellular process; obsolete response to organic substance; regulation of gene expression; regulation of macromolecule biosynthetic process; regulation of nucleobase-containing compound metabolic process; regulation of metabolic process; signaling; obsolete regulation of cellular metabolic process; obsolete regulation of cellular biosynthetic process; membrane-enclosed lumen; nuclear lumen; response to cytokine; response to chemical; ion binding; cation binding; organelle; membrane-bounded organelle; membraneless organelle; intracellular organelle; intracellular membrane-bounded organelle; intracellular membraneless organelle; organelle lumen; obsolete organelle part; obsolete intracellular part; obsolete nuclear part; obsolete cytoplasmic part; obsolete intracellular organelle part; obsolete cell part; metal ion binding; regulation of biological process; regulation of cellular process; response to stimulus; obsolete regulation of nitrogen compound metabolic process; regulation of RNA metabolic process; cellular response to stimulus; regulation of macromolecule metabolic process; biological regulation; intracellular organelle lumen; cellular response to chemical stimulus; obsolete cellular response to organic substance; cellular response to cytokine stimulus; regulation of primary metabolic process; transcription regulator activity; obsolete regulation of nucleic acid-templated transcription; obsolete regulation of cellular macromolecule biosynthetic process; regulation of RNA biosynthetic process
Q01780	848.961	982.041	949.83	1083.74	1012.14	1191.04	926.944	1095.64	0.0619959	0.982837	0.743642	-0.241216	0.846032	-1.18199	0.246483	none	EXOSC10	Exosome complex component 10	reviewed	EXOSX_HUMAN	EXOSC10 PMSCL PMSCL2 RRP6	Homo sapiens (Human)	885	COFACTOR: Name=Mg(2+); Xref=ChEBI:CHEBI:18420; Evidence={ECO:0000269|PubMed:21705430};	3.1.13.-	3D-structure;Alternative splicing;Cytoplasm;DNA damage;DNA repair;Exonuclease;Exosome;Hydrolase;Isopeptide bond;Magnesium;Metal-binding;Nonsense-mediated mRNA decay;Nuclease;Nucleus;Phosphoprotein;Proteomics identification;Reference proteome;RNA-binding;rRNA processing;Ubl conjugation	KW-0002; KW-0025; KW-0963; KW-0227; KW-0234; KW-0269; KW-0271; KW-0378; KW-1017; KW-0460; KW-0479; KW-0866; KW-0540; KW-0539; KW-0597; KW-1267; KW-1185; KW-0694; KW-0698; KW-0832			MOD_RES 821; /note="Phosphoserine"; /evidence="ECO:0007744|PubMed:23186163"	PTM: Sumoylated by USP36; sumoylation does not significantly affect EXOSC10 nucleolar localization and association with core exosome and USP36, but regulates the nucleolar RNA exosome activity in rRNA processing by promoting binding of EXOSC10 to pre-rRNAs (PubMed:36912080). Effects of sumoylation on EXOSC10 levels vary between different studies (PubMed:26857222, PubMed:36912080). Sumoylation of EXOSC10 is required for the modulation of EXOSC10 effects on cellular protein translation and cell proliferation (PubMed:36912080). Sumoylation is promoted by mild hypothermia (PubMed:26857222). {ECO:0000269|PubMed:26857222, ECO:0000269|PubMed:36912080}.				Q01780;	Q01780;	ENST00000304457.11 [Q01780-2];ENST00000376936.9 [Q01780-1];	5394;	KOG2206;	R-HSA-6791226;	IPR002562;IPR012588;IPR010997;IPR002121;IPR044876;IPR012337;IPR036397;IPR045092;IPR049559;	PF01612;PF00570;PF08066;	GO:0000166; GO:0000175; GO:0000176; GO:0000177; GO:0000178; GO:0000184; GO:0000460; GO:0000467; GO:0000791; GO:0000956; GO:0003723; GO:0003727; GO:0004532; GO:0005634; GO:0005654; GO:0005730; GO:0005737; GO:0005829; GO:0006281; GO:0006364; GO:0006396; GO:0006401; GO:0016020; GO:0032040; GO:0032211; GO:0042274; GO:0046872; GO:0070034; GO:0071028; GO:0071034; GO:0071035; GO:0071036; GO:0071037; GO:0071038; GO:0071039; GO:0071040; GO:0071044; GO:0071051; GO:0101019; GO:1904872; GO:1905746; GO:0000278; GO:0000737; GO:0000785; GO:0002252; GO:0002376; GO:0003674; GO:0003676; GO:0003824; GO:0004518; GO:0004527; GO:0004540; GO:0005488; GO:0005575; GO:0005622; GO:0005623; GO:0005652; GO:0005694; GO:0006139; GO:0006259; GO:0006308; GO:0006309; GO:0006378; GO:0006397; GO:0006402; GO:0006403; GO:0006725; GO:0006807; GO:0006810; GO:0006897; GO:0006909; GO:0006915; GO:0006921; GO:0006950; GO:0006952; GO:0007049; GO:0007059; GO:0007275; GO:0007549; GO:0008150; GO:0008152; GO:0008219; GO:0008298; GO:0008334; GO:0008408; GO:0009048; GO:0009056; GO:0009057; GO:0009605; GO:0009607; GO:0009615; GO:0009790; GO:0009792; GO:0009889; GO:0009890; GO:0009892; GO:0009987; GO:0010467; GO:0010468; GO:0010556; GO:0010558; GO:0010605; GO:0010629; GO:0010639; GO:0012501; GO:0016043; GO:0016070; GO:0016071; GO:0016072; GO:0016075; GO:0016192; GO:0016787; GO:0016788; GO:0016796; GO:0016896; GO:0019219; GO:0019222; GO:0019439; GO:0022411; GO:0022613; GO:0030262; GO:0031123; GO:0031124; GO:0031323; GO:0031324; GO:0031326; GO:0031327; GO:0031974; GO:0031981; GO:0032204; GO:0032205; GO:0032210; GO:0032501; GO:0032502; GO:0032879; GO:0032991; GO:0033036; GO:0033043; GO:0033044; GO:0034399; GO:0034470; GO:0034641; GO:0034655; GO:0034660; GO:0034661; GO:0036094; GO:0040029; GO:0042254; GO:0043170; GO:0043207; GO:0043226; GO:0043227; GO:0043228; GO:0043229; GO:0043231; GO:0043232; GO:0043233; GO:0043277; GO:0043631; GO:0043632; GO:0043633; GO:0043634; GO:0044085; GO:0044237; GO:0044238; GO:0044248; GO:0044260; GO:0044265; GO:0044270; GO:0044422; GO:0044424; GO:0044427; GO:0044428; GO:0044444; GO:0044446; GO:0044464; GO:0045934; GO:0046483; GO:0046700; GO:0048519; GO:0048523; GO:0048856; GO:0050789; GO:0050794; GO:0050896; GO:0051052; GO:0051053; GO:0051128; GO:0051129; GO:0051171; GO:0051172; GO:0051179; GO:0051234; GO:0051607; GO:0051641; GO:0051704; GO:0051707; GO:0060255; GO:0065007; GO:0065008; GO:0070013; GO:0070727; GO:0071025; GO:0071027; GO:0071029; GO:0071030; GO:0071043; GO:0071046; GO:0071704; GO:0071840; GO:0080090; GO:0090304; GO:0090305; GO:0090501; GO:0090503; GO:0097159; GO:0097194; GO:0098542; GO:0098657; GO:0140098; GO:1901265; GO:1901360; GO:1901361; GO:1901363; GO:1901575; GO:1902494; GO:1904356; GO:1904357; GO:1905354; GO:2000112; GO:2000113; GO:2000278; GO:2000279; GO:2001251	J	hsa:5394	hsa03018	EXOSC10, PM-Scl, PM/Scl-100, PMSCL, PMSCL2, RRP6, Rrp6p, p2, p3, p4; exosome component 10	RNA degradation	9606.ENSP00000366135	Nucleus, Cytosol_Nucleus, Cytosol, Mitochondrion, Cytoskeleton_Plasma Membrane	nucleotide binding; 3'-5'-RNA exonuclease activity; nuclear exosome (RNase complex); cytoplasmic exosome (RNase complex); exosome (RNase complex); nuclear-transcribed mRNA catabolic process, nonsense-mediated decay; maturation of 5.8S rRNA; exonucleolytic trimming to generate mature 3'-end of 5.8S rRNA from tricistronic rRNA transcript (SSU-rRNA, 5.8S rRNA, LSU-rRNA); euchromatin; nuclear-transcribed mRNA catabolic process; RNA binding; single-stranded RNA binding; RNA exonuclease activity; nucleus; nucleoplasm; nucleolus; cytoplasm; cytosol; DNA repair; rRNA processing; RNA processing; RNA catabolic process; membrane; small-subunit processome; negative regulation of telomere maintenance via telomerase; ribosomal small subunit biogenesis; metal ion binding; telomerase RNA binding; nuclear mRNA surveillance; CUT catabolic process; nuclear polyadenylation-dependent rRNA catabolic process; nuclear polyadenylation-dependent snoRNA catabolic process; nuclear polyadenylation-dependent snRNA catabolic process; TRAMP-dependent tRNA surveillance pathway; nuclear polyadenylation-dependent CUT catabolic process; nuclear polyadenylation-dependent antisense transcript catabolic process; histone mRNA catabolic process; poly(A)-dependent snoRNA 3'-end processing; nucleolar exosome (RNase complex); regulation of telomerase RNA localization to Cajal body; positive regulation of mRNA cis splicing, via spliceosome; mitotic cell cycle; obsolete DNA catabolic process, endonucleolytic; chromatin; immune effector process; immune system process; molecular_function; nucleic acid binding; catalytic activity; nuclease activity; exonuclease activity; RNA nuclease activity; binding; cellular_component; intracellular anatomical structure; obsolete cell; nuclear lamina; chromosome; nucleobase-containing compound metabolic process; DNA metabolic process; DNA catabolic process; apoptotic DNA fragmentation; obsolete mRNA polyadenylation; mRNA processing; mRNA catabolic process; RNA localization; obsolete cellular aromatic compound metabolic process; obsolete nitrogen compound metabolic process; transport; endocytosis; phagocytosis; apoptotic process; cellular component disassembly involved in execution phase of apoptosis; response to stress; defense response; cell cycle; chromosome segregation; multicellular organism development; sex-chromosome dosage compensation; biological_process; metabolic process; cell death; intracellular mRNA localization; histone mRNA metabolic process; 3'-5' exonuclease activity; dosage compensation by inactivation of X chromosome; catabolic process; macromolecule catabolic process; response to external stimulus; response to biotic stimulus; response to virus; embryo development; embryo development ending in birth or egg hatching; regulation of biosynthetic process; negative regulation of biosynthetic process; negative regulation of metabolic process; cellular process; gene expression; regulation of gene expression; regulation of macromolecule biosynthetic process; negative regulation of macromolecule biosynthetic process; negative regulation of macromolecule metabolic process; negative regulation of gene expression; negative regulation of organelle organization; programmed cell death; cellular component organization; RNA metabolic process; mRNA metabolic process; rRNA metabolic process; rRNA catabolic process; vesicle-mediated transport; hydrolase activity; hydrolase activity, acting on ester bonds; obsolete exonuclease activity, active with either ribo- or deoxyribonucleic acids and producing 5'-phosphomonoesters; RNA exonuclease activity, producing 5'-phosphomonoesters; regulation of nucleobase-containing compound metabolic process; regulation of metabolic process; obsolete aromatic compound catabolic process; cellular component disassembly; ribonucleoprotein complex biogenesis; apoptotic nuclear changes; RNA 3'-end processing; mRNA 3'-end processing; obsolete regulation of cellular metabolic process; obsolete negative regulation of cellular metabolic process; obsolete regulation of cellular biosynthetic process; obsolete negative regulation of cellular biosynthetic process; membrane-enclosed lumen; nuclear lumen; regulation of telomere maintenance; negative regulation of telomere maintenance; regulation of telomere maintenance via telomerase; multicellular organismal process; developmental process; regulation of localization; protein-containing complex; macromolecule localization; regulation of organelle organization; regulation of chromosome organization; nuclear periphery; obsolete ncRNA processing; obsolete cellular nitrogen compound metabolic process; nucleobase-containing compound catabolic process; obsolete ncRNA metabolic process; obsolete ncRNA catabolic process; small molecule binding; epigenetic regulation of gene expression; ribosome biogenesis; macromolecule metabolic process; response to external biotic stimulus; organelle; membrane-bounded organelle; membraneless organelle; intracellular organelle; intracellular membrane-bounded organelle; intracellular membraneless organelle; organelle lumen; apoptotic cell clearance; obsolete RNA polyadenylation; modification-dependent macromolecule catabolic process; polyadenylation-dependent RNA catabolic process; polyadenylation-dependent ncRNA catabolic process; cellular component biogenesis; obsolete cellular metabolic process; primary metabolic process; obsolete cellular catabolic process; obsolete cellular macromolecule metabolic process; obsolete cellular macromolecule catabolic process; obsolete cellular nitrogen compound catabolic process; obsolete organelle part; obsolete intracellular part; obsolete chromosomal part; obsolete nuclear part; obsolete cytoplasmic part; obsolete intracellular organelle part; obsolete cell part; negative regulation of nucleobase-containing compound metabolic process; obsolete heterocycle metabolic process; obsolete heterocycle catabolic process; negative regulation of biological process; negative regulation of cellular process; anatomical structure development; regulation of biological process; regulation of cellular process; response to stimulus; regulation of DNA metabolic process; negative regulation of DNA metabolic process; regulation of cellular component organization; negative regulation of cellular component organization; obsolete regulation of nitrogen compound metabolic process; obsolete negative regulation of nitrogen compound metabolic process; localization; establishment of localization; defense response to virus; cellular localization; obsolete multi-organism process; response to other organism; regulation of macromolecule metabolic process; biological regulation; regulation of biological quality; intracellular organelle lumen; obsolete cellular macromolecule localization; RNA surveillance; nuclear RNA surveillance; obsolete nuclear ncRNA surveillance; nuclear mRNA surveillance of spliceosomal pre-mRNA splicing; obsolete CUT metabolic process; nuclear polyadenylation-dependent ncRNA catabolic process; obsolete organic substance metabolic process; cellular component organization or biogenesis; regulation of primary metabolic process; nucleic acid metabolic process; obsolete nucleic acid phosphodiester bond hydrolysis; obsolete RNA phosphodiester bond hydrolysis; obsolete RNA phosphodiester bond hydrolysis, exonucleolytic; obsolete organic cyclic compound binding; execution phase of apoptosis; defense response to other organism; import into cell; catalytic activity, acting on RNA; nucleoside phosphate binding; obsolete organic cyclic compound metabolic process; obsolete organic cyclic compound catabolic process; heterocyclic compound binding; obsolete organic substance catabolic process; catalytic complex; regulation of telomere maintenance via telomere lengthening; negative regulation of telomere maintenance via telomere lengthening; exoribonuclease complex; obsolete regulation of cellular macromolecule biosynthetic process; obsolete negative regulation of cellular macromolecule biosynthetic process; regulation of DNA biosynthetic process; negative regulation of DNA biosynthetic process; negative regulation of chromosome organization
O75489	1389.03	1443.37	1132.81	1929.79	2190.73	1520.28	1321.74	1880.27	0.0619965	0.630247	0.386411	-0.508504	0.702951	-1.42257	0.246483	none	NDUFS3	NADH dehydrogenase [ubiquinone] iron-sulfur protein 3, mitochondrial	reviewed	NDUS3_HUMAN	NDUFS3	Homo sapiens (Human)	264		7.1.1.2	3D-structure;Alternative splicing;Direct protein sequencing;Disease variant;Electron transport;Membrane;Mitochondrion;Mitochondrion inner membrane;NAD;Oxidoreductase;Primary mitochondrial disease;Proteomics identification;Reference proteome;Respiratory chain;Transit peptide;Translocase;Transport;Ubiquinone	KW-0002; KW-0025; KW-0903; KW-0225; KW-0249; KW-0472; KW-0496; KW-0999; KW-0520; KW-0560; KW-1274; KW-1267; KW-1185; KW-0679; KW-0809; KW-1278; KW-0813; KW-0830								O75489;	O75489;	ENST00000263774.9 [O75489-1];	4722;	KOG1713;	R-HSA-611105;R-HSA-6799198;R-HSA-9013408;R-HSA-9837999;	IPR010218;IPR037232;IPR001268;IPR020396;	PF00329;	GO:0003954; GO:0005739; GO:0005743; GO:0005759; GO:0006120; GO:0008137; GO:0009055; GO:0009060; GO:0016604; GO:0021762; GO:0031966; GO:0032981; GO:0042776; GO:0045271; GO:0072593; GO:0001558; GO:0003674; GO:0003824; GO:0005575; GO:0005622; GO:0005623; GO:0005634; GO:0005654; GO:0005737; GO:0005740; GO:0005746; GO:0005747; GO:0006091; GO:0006119; GO:0006139; GO:0006163; GO:0006725; GO:0006753; GO:0006793; GO:0006796; GO:0006807; GO:0006996; GO:0007005; GO:0007275; GO:0007568; GO:0008150; GO:0008152; GO:0008340; GO:0009117; GO:0009123; GO:0009126; GO:0009141; GO:0009144; GO:0009150; GO:0009161; GO:0009167; GO:0009199; GO:0009205; GO:0009259; GO:0009966; GO:0009968; GO:0009987; GO:0010257; GO:0010259; GO:0010646; GO:0010648; GO:0010941; GO:0015980; GO:0016020; GO:0016043; GO:0016310; GO:0016491; GO:0016651; GO:0016655; GO:0019637; GO:0019693; GO:0019866; GO:0022607; GO:0022900; GO:0022904; GO:0023051; GO:0023057; GO:0030308; GO:0030964; GO:0031090; GO:0031967; GO:0031974; GO:0031975; GO:0031981; GO:0032501; GO:0032502; GO:0032991; GO:0033108; GO:0034641; GO:0040008; GO:0042773; GO:0042775; GO:0042981; GO:0043066; GO:0043067; GO:0043069; GO:0043209; GO:0043226; GO:0043227; GO:0043229; GO:0043231; GO:0043233; GO:0043933; GO:0044085; GO:0044237; GO:0044238; GO:0044281; GO:0044422; GO:0044424; GO:0044425; GO:0044428; GO:0044429; GO:0044444; GO:0044446; GO:0044451; GO:0044455; GO:0044464; GO:0045333; GO:0045926; GO:0046034; GO:0046483; GO:0048519; GO:0048523; GO:0048583; GO:0048585; GO:0048856; GO:0050136; GO:0050789; GO:0050794; GO:0051128; GO:0055086; GO:0055114; GO:0060548; GO:0065003; GO:0065007; GO:0070013; GO:0070469; GO:0071704; GO:0071840; GO:0072521; GO:0098796; GO:0098798; GO:0098800; GO:0098803; GO:1901135; GO:1901360; GO:1901564; GO:1902494; GO:1902531; GO:1902532; GO:1990204; GO:2001233; GO:2001234; GO:2001242; GO:2001243	C	hsa:4722	hsa00190|hsa01100|hsa04714|hsa04723|hsa04932|hsa05010|hsa05012|hsa05014|hsa05016|hsa05020|hsa05022|hsa05208|hsa05415	NDUFS3, CI-30, MC1DN8; NADH:ubiquinone oxidoreductase core subunit S3	Oxidative phosphorylation|Metabolic pathways|Thermogenesis|Retrograde endocannabinoid signaling|Non-alcoholic fatty liver disease|Alzheimer disease|Parkinson disease|Amyotrophic lateral sclerosis|Huntington disease|Prion disease|Pathways of neurodegeneration - multiple diseases|Chemical carcinogenesis - reactive oxygen species|Diabetic cardiomyopathy	9606.ENSP00000263774	Mitochondrion	NADH dehydrogenase activity; mitochondrion; mitochondrial inner membrane; mitochondrial matrix; mitochondrial electron transport, NADH to ubiquinone; NADH dehydrogenase (ubiquinone) activity; electron transfer activity; aerobic respiration; nuclear body; substantia nigra development; mitochondrial membrane; mitochondrial respiratory chain complex I assembly; proton motive force-driven mitochondrial ATP synthesis; respiratory chain complex I; reactive oxygen species metabolic process; regulation of cell growth; molecular_function; catalytic activity; cellular_component; intracellular anatomical structure; obsolete cell; nucleus; nucleoplasm; cytoplasm; mitochondrial envelope; obsolete mitochondrial respirasome; obsolete mitochondrial respiratory chain complex I; generation of precursor metabolites and energy; oxidative phosphorylation; nucleobase-containing compound metabolic process; purine nucleotide metabolic process; obsolete cellular aromatic compound metabolic process; nucleoside phosphate metabolic process; phosphorus metabolic process; phosphate-containing compound metabolic process; obsolete nitrogen compound metabolic process; organelle organization; mitochondrion organization; multicellular organism development; obsolete aging; biological_process; metabolic process; determination of adult lifespan; nucleotide metabolic process; nucleoside monophosphate metabolic process; purine nucleoside monophosphate metabolic process; nucleoside triphosphate metabolic process; purine nucleoside triphosphate metabolic process; purine ribonucleotide metabolic process; obsolete ribonucleoside monophosphate metabolic process; purine ribonucleoside monophosphate metabolic process; obsolete ribonucleoside triphosphate metabolic process; purine ribonucleoside triphosphate metabolic process; ribonucleotide metabolic process; regulation of signal transduction; negative regulation of signal transduction; cellular process; NADH dehydrogenase complex assembly; obsolete multicellular organism aging; regulation of cell communication; negative regulation of cell communication; obsolete regulation of cell death; energy derivation by oxidation of organic compounds; membrane; cellular component organization; phosphorylation; oxidoreductase activity; oxidoreductase activity, acting on NAD(P)H; oxidoreductase activity, acting on NAD(P)H, quinone or similar compound as acceptor; organophosphate metabolic process; ribose phosphate metabolic process; organelle inner membrane; cellular component assembly; electron transport chain; respiratory electron transport chain; regulation of signaling; negative regulation of signaling; negative regulation of cell growth; NADH dehydrogenase complex; organelle membrane; organelle envelope; membrane-enclosed lumen; obsolete envelope; nuclear lumen; multicellular organismal process; developmental process; protein-containing complex; mitochondrial respiratory chain complex assembly; obsolete cellular nitrogen compound metabolic process; regulation of growth; ATP synthesis coupled electron transport; mitochondrial ATP synthesis coupled electron transport; regulation of apoptotic process; negative regulation of apoptotic process; regulation of programmed cell death; negative regulation of programmed cell death; myelin sheath; organelle; membrane-bounded organelle; intracellular organelle; intracellular membrane-bounded organelle; organelle lumen; protein-containing complex organization; cellular component biogenesis; obsolete cellular metabolic process; primary metabolic process; small molecule metabolic process; obsolete organelle part; obsolete intracellular part; obsolete membrane part; obsolete nuclear part; obsolete mitochondrial part; obsolete cytoplasmic part; obsolete intracellular organelle part; obsolete nucleoplasm part; obsolete mitochondrial membrane part; obsolete cell part; cellular respiration; negative regulation of growth; ATP metabolic process; obsolete heterocycle metabolic process; negative regulation of biological process; negative regulation of cellular process; regulation of response to stimulus; negative regulation of response to stimulus; anatomical structure development; NADH dehydrogenase (quinone) (non-electrogenic) activity; regulation of biological process; regulation of cellular process; regulation of cellular component organization; nucleobase-containing small molecule metabolic process; obsolete oxidation-reduction process; obsolete negative regulation of cell death; protein-containing complex assembly; biological regulation; intracellular organelle lumen; obsolete respirasome; obsolete organic substance metabolic process; cellular component organization or biogenesis; purine-containing compound metabolic process; membrane protein complex; mitochondrial protein-containing complex; inner mitochondrial membrane protein complex; respiratory chain complex; carbohydrate derivative metabolic process; obsolete organic cyclic compound metabolic process; obsolete organonitrogen compound metabolic process; catalytic complex; regulation of intracellular signal transduction; negative regulation of intracellular signal transduction; oxidoreductase complex; regulation of apoptotic signaling pathway; negative regulation of apoptotic signaling pathway; regulation of intrinsic apoptotic signaling pathway; negative regulation of intrinsic apoptotic signaling pathway
Q9P1Z2	47.5381	48.342	61.6263	44.6604	35.0433	32.7455	52.5021	37.4831	0.0620599	0.628829	0.777343	0.486137	1.40069	1.40069	0.246574	none	CALCOCO1	Calcium-binding and coiled-coil domain-containing protein 1	reviewed	CACO1_HUMAN	CALCOCO1 KIAA1536 PP13275 UNQ2436/PRO4996	Homo sapiens (Human)	691			Activator;Alternative splicing;Coiled coil;Cytoplasm;Metal-binding;Nucleus;Phosphoprotein;Proteomics identification;Reference proteome;Transcription;Transcription regulation;Wnt signaling pathway;Zinc;Zinc-finger	KW-0010; KW-0025; KW-0175; KW-0963; KW-0479; KW-0539; KW-0597; KW-1267; KW-1185; KW-0804; KW-0805; KW-0879; KW-0862; KW-0863			MOD_RES 4; /note="Phosphoserine"; /evidence="ECO:0007744|PubMed:23186163"					Q9P1Z2;	Q9P1Z2;	ENST00000262059.8 [Q9P1Z2-3];ENST00000430117.6 [Q9P1Z2-4];ENST00000548263.5 [Q9P1Z2-2];ENST00000550804.6 [Q9P1Z2-1];	57658;	ENOG502QR9J;		IPR012852;IPR041641;IPR041611;IPR051002;	PF07888;PF17751;PF18112;	GO:0000785; GO:0000978; GO:0003682; GO:0003712; GO:0003713; GO:0005634; GO:0005829; GO:0007165; GO:0008013; GO:0008270; GO:0010628; GO:0016055; GO:0030518; GO:0043231; GO:0043565; GO:0045893; GO:0045944; GO:0000228; GO:0000976; GO:0000977; GO:0001067; GO:0003674; GO:0003676; GO:0003677; GO:0003690; GO:0005488; GO:0005515; GO:0005575; GO:0005622; GO:0005623; GO:0005694; GO:0005737; GO:0006139; GO:0006351; GO:0006355; GO:0006357; GO:0006725; GO:0006807; GO:0007154; GO:0007166; GO:0007267; GO:0008022; GO:0008150; GO:0008152; GO:0009058; GO:0009059; GO:0009719; GO:0009725; GO:0009755; GO:0009889; GO:0009891; GO:0009893; GO:0009987; GO:0010033; GO:0010467; GO:0010468; GO:0010556; GO:0010557; GO:0010604; GO:0014070; GO:0016070; GO:0018130; GO:0019219; GO:0019222; GO:0019438; GO:0019904; GO:0023052; GO:0030374; GO:0030522; GO:0031323; GO:0031325; GO:0031326; GO:0031328; GO:0031974; GO:0031981; GO:0032774; GO:0032870; GO:0033993; GO:0034641; GO:0034645; GO:0034654; GO:0042221; GO:0043170; GO:0043226; GO:0043227; GO:0043228; GO:0043229; GO:0043232; GO:0043233; GO:0043401; GO:0044237; GO:0044238; GO:0044249; GO:0044260; GO:0044271; GO:0044422; GO:0044424; GO:0044427; GO:0044428; GO:0044444; GO:0044446; GO:0044454; GO:0044464; GO:0045935; GO:0046483; GO:0048518; GO:0048522; GO:0048545; GO:0050789; GO:0050794; GO:0050896; GO:0051171; GO:0051173; GO:0051252; GO:0051254; GO:0051716; GO:0060255; GO:0065007; GO:0070013; GO:0070016; GO:0070887; GO:0071310; GO:0071383; GO:0071396; GO:0071407; GO:0071495; GO:0071704; GO:0080090; GO:0090304; GO:0097159; GO:0097659; GO:0140110; GO:0198738; GO:1901360; GO:1901362; GO:1901363; GO:1901576; GO:1902680; GO:1903506; GO:1903508; GO:1905114; GO:1990837; GO:2000112; GO:2001141	K	hsa:57658;;hsa:8887;hsa:10241	hsa04137|hsa04140;hsa04137|hsa04140|hsa05131|hsa05164	TAX1BP1, CALCOCO3, T6BP, TXBP151; Tax1 binding protein 1;CALCOCO2, NDP52; calcium binding and coiled-coil domain 2	Mitophagy - animal|Autophagy - animal;Mitophagy - animal|Autophagy - animal|Shigellosis|Influenza A	9606.ENSP00000449960	Cytosol_Nucleus, Nucleus, Cytosol	chromatin; RNA polymerase II cis-regulatory region sequence-specific DNA binding; chromatin binding; transcription coregulator activity; transcription coactivator activity; nucleus; cytosol; signal transduction; beta-catenin binding; zinc ion binding; positive regulation of gene expression; Wnt signaling pathway; nuclear receptor-mediated steroid hormone signaling pathway; intracellular membrane-bounded organelle; sequence-specific DNA binding; positive regulation of DNA-templated transcription; positive regulation of transcription by RNA polymerase II; nuclear chromosome; transcription cis-regulatory region binding; RNA polymerase II transcription regulatory region sequence-specific DNA binding; transcription regulatory region nucleic acid binding; molecular_function; nucleic acid binding; DNA binding; double-stranded DNA binding; binding; protein binding; cellular_component; intracellular anatomical structure; obsolete cell; chromosome; cytoplasm; nucleobase-containing compound metabolic process; DNA-templated transcription; regulation of DNA-templated transcription; regulation of transcription by RNA polymerase II; obsolete cellular aromatic compound metabolic process; obsolete nitrogen compound metabolic process; cell communication; cell surface receptor signaling pathway; cell-cell signaling; obsolete protein C-terminus binding; biological_process; metabolic process; biosynthetic process; macromolecule biosynthetic process; response to endogenous stimulus; response to hormone; hormone-mediated signaling pathway; regulation of biosynthetic process; positive regulation of biosynthetic process; positive regulation of metabolic process; cellular process; obsolete response to organic substance; gene expression; regulation of gene expression; regulation of macromolecule biosynthetic process; positive regulation of macromolecule biosynthetic process; positive regulation of macromolecule metabolic process; obsolete response to organic cyclic compound; RNA metabolic process; obsolete heterocycle biosynthetic process; regulation of nucleobase-containing compound metabolic process; regulation of metabolic process; obsolete aromatic compound biosynthetic process; protein domain specific binding; signaling; obsolete nuclear receptor coactivator activity; intracellular receptor signaling pathway; obsolete regulation of cellular metabolic process; obsolete positive regulation of cellular metabolic process; obsolete regulation of cellular biosynthetic process; obsolete positive regulation of cellular biosynthetic process; membrane-enclosed lumen; nuclear lumen; RNA biosynthetic process; cellular response to hormone stimulus; response to lipid; obsolete cellular nitrogen compound metabolic process; obsolete cellular macromolecule biosynthetic process; nucleobase-containing compound biosynthetic process; response to chemical; macromolecule metabolic process; organelle; membrane-bounded organelle; membraneless organelle; intracellular organelle; intracellular membraneless organelle; organelle lumen; steroid hormone receptor signaling pathway; obsolete cellular metabolic process; primary metabolic process; obsolete cellular biosynthetic process; obsolete cellular macromolecule metabolic process; obsolete cellular nitrogen compound biosynthetic process; obsolete organelle part; obsolete intracellular part; obsolete chromosomal part; obsolete nuclear part; obsolete cytoplasmic part; obsolete intracellular organelle part; obsolete nuclear chromosome part; obsolete cell part; positive regulation of nucleobase-containing compound metabolic process; obsolete heterocycle metabolic process; positive regulation of biological process; positive regulation of cellular process; response to steroid hormone; regulation of biological process; regulation of cellular process; response to stimulus; obsolete regulation of nitrogen compound metabolic process; obsolete positive regulation of nitrogen compound metabolic process; regulation of RNA metabolic process; positive regulation of RNA metabolic process; cellular response to stimulus; regulation of macromolecule metabolic process; biological regulation; intracellular organelle lumen; armadillo repeat domain binding; cellular response to chemical stimulus; obsolete cellular response to organic substance; cellular response to steroid hormone stimulus; cellular response to lipid; obsolete cellular response to organic cyclic compound; cellular response to endogenous stimulus; obsolete organic substance metabolic process; regulation of primary metabolic process; nucleic acid metabolic process; obsolete organic cyclic compound binding; obsolete nucleic acid-templated transcription; transcription regulator activity; obsolete cell-cell signaling by wnt; obsolete organic cyclic compound metabolic process; obsolete organic cyclic compound biosynthetic process; heterocyclic compound binding; obsolete organic substance biosynthetic process; positive regulation of RNA biosynthetic process; obsolete regulation of nucleic acid-templated transcription; obsolete positive regulation of nucleic acid-templated transcription; obsolete cell surface receptor signaling pathway involved in cell-cell signaling; sequence-specific double-stranded DNA binding; obsolete regulation of cellular macromolecule biosynthetic process; regulation of RNA biosynthetic process
O15235	486.78	441.422	460.376	641.623	513.122	730.538	462.859	628.428	0.0620852	0.208732	0.0866033	-0.441174	0.736535	-1.35771	0.246574	none	MRPS12	Small ribosomal subunit protein uS12m	reviewed	RT12_HUMAN	MRPS12 RPMS12 RPSM12	Homo sapiens (Human)	138			3D-structure;Mitochondrion;Proteomics identification;Reference proteome;Ribonucleoprotein;Ribosomal protein;Transit peptide	KW-0002; KW-0496; KW-1267; KW-1185; KW-0687; KW-0689; KW-0809								O15235;	O15235;	ENST00000308018.9;ENST00000402029.3;ENST00000407800.2;ENST00000634246.1;ENST00000634400.1;ENST00000634704.1;	6183;	KOG1750;	R-HSA-5368286;R-HSA-5389840;R-HSA-5419276;	IPR012340;IPR006032;IPR005679;	PF00164;	GO:0003723; GO:0003735; GO:0005739; GO:0005743; GO:0005761; GO:0005763; GO:0005840; GO:0006412; GO:0032543; GO:0000313; GO:0000314; GO:0003674; GO:0005198; GO:0005575; GO:0005622; GO:0005623; GO:0005737; GO:0005740; GO:0005759; GO:0006414; GO:0006415; GO:0006518; GO:0006807; GO:0008150; GO:0008152; GO:0009058; GO:0009059; GO:0009987; GO:0010467; GO:0015935; GO:0016020; GO:0016043; GO:0019538; GO:0019866; GO:0022411; GO:0031090; GO:0031966; GO:0031967; GO:0031974; GO:0031975; GO:0032984; GO:0032991; GO:0034641; GO:0034645; GO:0043043; GO:0043170; GO:0043226; GO:0043227; GO:0043228; GO:0043229; GO:0043231; GO:0043232; GO:0043233; GO:0043603; GO:0043604; GO:0043933; GO:0044237; GO:0044238; GO:0044249; GO:0044260; GO:0044271; GO:0044391; GO:0044422; GO:0044424; GO:0044429; GO:0044444; GO:0044446; GO:0044464; GO:0070013; GO:0070125; GO:0070126; GO:0071704; GO:0071840; GO:0098798; GO:0140053; GO:1901564; GO:1901566; GO:1901576; GO:1990904	J	hsa:6183;;hsa:6228	hsa03010;hsa03010|hsa05171	MRPS12, MPR-S12, MT-RPS12, RPMS12, RPS12, RPSM12, uS12m; mitochondrial ribosomal protein S12;RPS23, BTDD, MABAS, MCINS, PAMAS, S23, uS12; ribosomal protein S23	Ribosome;Ribosome|Coronavirus disease - COVID-19	9606.ENSP00000384952	Mitochondrion, Cytosol, Cytosol_Nucleus, Extracellular	RNA binding; structural constituent of ribosome; mitochondrion; mitochondrial inner membrane; mitochondrial ribosome; mitochondrial small ribosomal subunit; ribosome; translation; mitochondrial translation; organellar ribosome; organellar small ribosomal subunit; molecular_function; structural molecule activity; cellular_component; intracellular anatomical structure; obsolete cell; cytoplasm; mitochondrial envelope; mitochondrial matrix; translational elongation; translational termination; peptide metabolic process; obsolete nitrogen compound metabolic process; biological_process; metabolic process; biosynthetic process; macromolecule biosynthetic process; cellular process; gene expression; small ribosomal subunit; membrane; cellular component organization; protein metabolic process; organelle inner membrane; cellular component disassembly; organelle membrane; mitochondrial membrane; organelle envelope; membrane-enclosed lumen; obsolete envelope; protein-containing complex disassembly; protein-containing complex; obsolete cellular nitrogen compound metabolic process; obsolete cellular macromolecule biosynthetic process; peptide biosynthetic process; macromolecule metabolic process; organelle; membrane-bounded organelle; membraneless organelle; intracellular organelle; intracellular membrane-bounded organelle; intracellular membraneless organelle; organelle lumen; amide metabolic process; amide biosynthetic process; protein-containing complex organization; obsolete cellular metabolic process; primary metabolic process; obsolete cellular biosynthetic process; obsolete cellular macromolecule metabolic process; obsolete cellular nitrogen compound biosynthetic process; ribosomal subunit; obsolete organelle part; obsolete intracellular part; obsolete mitochondrial part; obsolete cytoplasmic part; obsolete intracellular organelle part; obsolete cell part; intracellular organelle lumen; mitochondrial translational elongation; mitochondrial translational termination; obsolete organic substance metabolic process; cellular component organization or biogenesis; mitochondrial protein-containing complex; mitochondrial gene expression; obsolete organonitrogen compound metabolic process; obsolete organonitrogen compound biosynthetic process; obsolete organic substance biosynthetic process; ribonucleoprotein complex
Q96EU7	24.9903	31.4232	44.3884	49.6505	59.7449	86.2258	33.6006	65.2071	0.0621096	0.729031	0.427517	-0.95654	0.515291	-1.94065	0.246574	none	C1GALT1C1	C1GALT1-specific chaperone 1	reviewed	C1GLC_HUMAN	C1GALT1C1 COSMC HSPC067 MSTP143 UNQ273/PRO310	Homo sapiens (Human)	318			Chaperone;Disease variant;Hemolytic uremic syndrome;Membrane;Proteomics identification;Reference proteome;Signal-anchor;Transmembrane;Transmembrane helix	KW-0143; KW-0225; KW-1068; KW-0472; KW-1267; KW-1185; KW-0735; KW-0812; KW-1133								Q96EU7;	Q96EU7;	ENST00000304661.6;ENST00000371313.2;ENST00000673177.1;ENST00000673568.1;	29071;	KOG2246;	R-HSA-5083632;R-HSA-913709;	IPR026050;		GO:0000139; GO:0006493; GO:0030168; GO:0036344; GO:0070062; GO:0000902; GO:0000904; GO:0001775; GO:0003674; GO:0003824; GO:0005575; GO:0005622; GO:0005623; GO:0005737; GO:0005794; GO:0006486; GO:0006807; GO:0006950; GO:0007596; GO:0007599; GO:0008150; GO:0008152; GO:0008378; GO:0009058; GO:0009059; GO:0009100; GO:0009101; GO:0009611; GO:0009653; GO:0009987; GO:0012505; GO:0016020; GO:0016043; GO:0016263; GO:0016266; GO:0016267; GO:0016740; GO:0016757; GO:0016758; GO:0019538; GO:0030154; GO:0031090; GO:0031224; GO:0031984; GO:0032501; GO:0032502; GO:0032989; GO:0034645; GO:0036211; GO:0042060; GO:0043170; GO:0043226; GO:0043227; GO:0043229; GO:0043231; GO:0043412; GO:0043413; GO:0044237; GO:0044238; GO:0044249; GO:0044260; GO:0044422; GO:0044424; GO:0044425; GO:0044431; GO:0044444; GO:0044446; GO:0044464; GO:0048468; GO:0048531; GO:0048856; GO:0048869; GO:0050817; GO:0050878; GO:0050896; GO:0065007; GO:0065008; GO:0070085; GO:0071704; GO:0071840; GO:0098588; GO:0098791; GO:0140096; GO:0140103; GO:1901135; GO:1901137; GO:1901564; GO:1901566; GO:1901576	G	hsa:29071;;hsa:728819;hsa:56913	hsa00512|hsa00514|hsa01100	C1GALT1C1, AHUS8, C1GALT2, C38H2-L1, COSMC, HSPC067, MST143, TNPS; C1GALT1 specific chaperone 1;C1GALT1C1L; C1GALT1 specific chaperone 1 like;C1GALT1, C1GALT, T-synthase; core 1 synthase, glycoprotein-N-acetylgalactosamine 3-beta-galactosyltransferase 1	Mucin type O-glycan biosynthesis|Other types of O-glycan biosynthesis|Metabolic pathways	9606.ENSP00000304364	Endoplasmic Reticulum_Mitochondrion, Extracellular, Endoplasmic Reticulum, Cytosol, Cytosol_Peroxisome, Mitochondrion, Peroxisome	Golgi membrane; protein O-linked glycosylation; platelet activation; platelet morphogenesis; extracellular exosome; cell morphogenesis; obsolete cell morphogenesis involved in differentiation; cell activation; molecular_function; catalytic activity; cellular_component; intracellular anatomical structure; obsolete cell; cytoplasm; Golgi apparatus; protein glycosylation; obsolete nitrogen compound metabolic process; response to stress; blood coagulation; hemostasis; biological_process; metabolic process; galactosyltransferase activity; biosynthetic process; macromolecule biosynthetic process; glycoprotein metabolic process; glycoprotein biosynthetic process; response to wounding; anatomical structure morphogenesis; cellular process; endomembrane system; membrane; cellular component organization; glycoprotein-N-acetylgalactosamine 3-beta-galactosyltransferase activity; protein O-linked glycosylation via N-acetyl-galactosamine; obsolete core 1 and core 2 O-glycan biosynthetic process; transferase activity; glycosyltransferase activity; hexosyltransferase activity; protein metabolic process; cell differentiation; organelle membrane; obsolete intrinsic component of membrane; organelle subcompartment; multicellular organismal process; developmental process; cellular anatomical entity morphogenesis; obsolete cellular macromolecule biosynthetic process; protein modification process; wound healing; macromolecule metabolic process; organelle; membrane-bounded organelle; intracellular organelle; intracellular membrane-bounded organelle; macromolecule modification; macromolecule glycosylation; obsolete cellular metabolic process; primary metabolic process; obsolete cellular biosynthetic process; obsolete cellular macromolecule metabolic process; obsolete organelle part; obsolete intracellular part; obsolete membrane part; obsolete Golgi apparatus part; obsolete cytoplasmic part; obsolete intracellular organelle part; obsolete cell part; cell development; beta-1,3-galactosyltransferase activity; anatomical structure development; cellular developmental process; coagulation; regulation of body fluid levels; response to stimulus; biological regulation; regulation of biological quality; glycosylation; obsolete organic substance metabolic process; cellular component organization or biogenesis; bounding membrane of organelle; Golgi apparatus subcompartment; catalytic activity, acting on a protein; catalytic activity, acting on a glycoprotein; carbohydrate derivative metabolic process; carbohydrate derivative biosynthetic process; obsolete organonitrogen compound metabolic process; obsolete organonitrogen compound biosynthetic process; obsolete organic substance biosynthetic process
P61106	1242.24	1245.86	923.778	2163.66	2115.51	1341.92	1137.29	1873.7	0.0621681	0.142663	0.276686	-0.720281	0.606979	-1.6475	0.246687	none	RAB14	Ras-related protein Rab-14	reviewed	RAB14_HUMAN	RAB14	Homo sapiens (Human)	215	COFACTOR: Name=Mg(2+); Xref=ChEBI:CHEBI:18420; Evidence={ECO:0000269|PubMed:16034420, ECO:0000269|PubMed:26032412};	3.6.5.2	3D-structure;Acetylation;Cytoplasmic vesicle;Direct protein sequencing;Endosome;Golgi apparatus;GTP-binding;Hydrolase;Lipoprotein;Membrane;Methylation;Nucleotide-binding;Prenylation;Protein transport;Proteomics identification;Reference proteome;Transport	KW-0002; KW-0007; KW-0968; KW-0903; KW-0967; KW-0333; KW-0342; KW-0378; KW-0449; KW-0472; KW-0488; KW-0547; KW-0636; KW-0653; KW-1267; KW-1185; KW-0813		LIPID 213; /note="S-geranylgeranyl cysteine"; /evidence="ECO:0000250"; LIPID 215; /note="S-geranylgeranyl cysteine"; /evidence="ECO:0000250"	MOD_RES 2; /note="N-acetylalanine"; /evidence="ECO:0000269|Ref.12, ECO:0007744|PubMed:19413330, ECO:0007744|PubMed:22223895"; MOD_RES 215; /note="Cysteine methyl ester"; /evidence="ECO:0000250"				MOTIF 42..47; /note="Switch 1"; /evidence="ECO:0000269|PubMed:26032412, ECO:0007744|PDB:4D0G"; MOTIF 68..77; /note="Switch 2"; /evidence="ECO:0000269|PubMed:26032412, ECO:0007744|PDB:4D0G"	P61106;	P61106;	ENST00000373840.9;ENST00000703999.1;ENST00000704000.1;	51552;	KOG0097;	R-HSA-1445148;R-HSA-1660499;R-HSA-6798695;R-HSA-8873719;R-HSA-8876198;	IPR027417;IPR030702;IPR050209;IPR005225;IPR001806;	PF00071;	GO:0000139; GO:0001845; GO:0003924; GO:0003925; GO:0005525; GO:0005764; GO:0005765; GO:0005769; GO:0005770; GO:0005791; GO:0005795; GO:0005802; GO:0005829; GO:0005886; GO:0006886; GO:0006895; GO:0008543; GO:0012505; GO:0016192; GO:0019003; GO:0030140; GO:0031489; GO:0031901; GO:0032456; GO:0032880; GO:0034058; GO:0034498; GO:0042175; GO:0042742; GO:0043231; GO:0045335; GO:0045995; GO:0046907; GO:0048471; GO:0055037; GO:0055038; GO:0070062; GO:0070821; GO:0090382; GO:0000166; GO:0000323; GO:0001775; GO:0001882; GO:0001883; GO:0002252; GO:0002263; GO:0002274; GO:0002275; GO:0002283; GO:0002366; GO:0002376; GO:0002443; GO:0002444; GO:0002446; GO:0003674; GO:0003824; GO:0005488; GO:0005515; GO:0005575; GO:0005622; GO:0005623; GO:0005737; GO:0005768; GO:0005773; GO:0005783; GO:0005794; GO:0005798; GO:0006629; GO:0006644; GO:0006650; GO:0006661; GO:0006793; GO:0006796; GO:0006810; GO:0006873; GO:0006885; GO:0006887; GO:0006892; GO:0006897; GO:0006909; GO:0006950; GO:0006952; GO:0006955; GO:0006996; GO:0007033; GO:0007040; GO:0007154; GO:0007165; GO:0007166; GO:0007167; GO:0007169; GO:0007264; GO:0007265; GO:0007589; GO:0008092; GO:0008104; GO:0008150; GO:0008152; GO:0008610; GO:0008654; GO:0009058; GO:0009605; GO:0009607; GO:0009617; GO:0009719; GO:0009987; GO:0010008; GO:0010033; GO:0012506; GO:0015031; GO:0015833; GO:0016020; GO:0016043; GO:0016050; GO:0016197; GO:0016324; GO:0016462; GO:0016482; GO:0016787; GO:0016817; GO:0016818; GO:0017022; GO:0017076; GO:0017111; GO:0019001; GO:0019637; GO:0019725; GO:0022607; GO:0023052; GO:0030003; GO:0030004; GO:0030100; GO:0030133; GO:0030135; GO:0030136; GO:0030139; GO:0030141; GO:0030641; GO:0030659; GO:0030667; GO:0031090; GO:0031410; GO:0031982; GO:0031984; GO:0032482; GO:0032549; GO:0032550; GO:0032553; GO:0032555; GO:0032561; GO:0032879; GO:0032940; GO:0033036; GO:0035556; GO:0035639; GO:0036094; GO:0036230; GO:0036477; GO:0042119; GO:0042221; GO:0042592; GO:0042599; GO:0042886; GO:0043025; GO:0043167; GO:0043168; GO:0043207; GO:0043226; GO:0043227; GO:0043229; GO:0043277; GO:0043299; GO:0043312; GO:0044085; GO:0044237; GO:0044238; GO:0044249; GO:0044255; GO:0044297; GO:0044344; GO:0044422; GO:0044424; GO:0044425; GO:0044431; GO:0044433; GO:0044440; GO:0044444; GO:0044446; GO:0044459; GO:0044464; GO:0045017; GO:0045055; GO:0045176; GO:0045177; GO:0045184; GO:0045202; GO:0045321; GO:0045851; GO:0046474; GO:0046486; GO:0046488; GO:0046903; GO:0048193; GO:0048878; GO:0050789; GO:0050793; GO:0050794; GO:0050801; GO:0050878; GO:0050896; GO:0051049; GO:0051128; GO:0051179; GO:0051234; GO:0051239; GO:0051452; GO:0051453; GO:0051641; GO:0051649; GO:0051704; GO:0051707; GO:0051716; GO:0055067; GO:0055080; GO:0055082; GO:0060627; GO:0065007; GO:0065008; GO:0070820; GO:0070848; GO:0070887; GO:0070925; GO:0071310; GO:0071363; GO:0071495; GO:0071702; GO:0071704; GO:0071705; GO:0071774; GO:0071840; GO:0071944; GO:0080171; GO:0090383; GO:0090386; GO:0090387; GO:0090390; GO:0090407; GO:0097159; GO:0097208; GO:0097367; GO:0097458; GO:0097708; GO:0098542; GO:0098588; GO:0098590; GO:0098657; GO:0098771; GO:0098791; GO:0099503; GO:1901265; GO:1901363; GO:1901576; GO:2000026	U	hsa:51552;;hsa:5867;hsa:5862;hsa:8766;hsa:9230	hsa04148|hsa04152;hsa04144;hsa04152;hsa04144|hsa04961|hsa04962|hsa04972|hsa05164;hsa04144|hsa04152|hsa04962|hsa05164	RAB14, FBP, RAB-14; RAB14, member RAS oncogene family;RAB4A, HRES-1, HRES-1/RAB4, HRES1, RAB4; RAB4A, member RAS oncogene family;RAB2A, LHX, RAB2; RAB2A, member RAS oncogene family;RAB11A, YL8; RAB11A, member RAS oncogene family;RAB11B, H-YPT3, NDAGSCW; RAB11B, member RAS oncogene family	Efferocytosis|AMPK signaling pathway;Endocytosis;AMPK signaling pathway;Endocytosis|Endocrine and other factor-regulated calcium reabsorption|Vasopressin-regulated water reabsorption|Pancreatic secretion|Influenza A;Endocytosis|AMPK signaling pathway|Vasopressin-regulated water reabsorption|Influenza A	9606.ENSP00000362946	Cytosol, Cytosol_Nucleus, Cytosol_Plasma Membrane, Mitochondrion	Golgi membrane; phagolysosome assembly; GTPase activity; G protein activity; GTP binding; lysosome; lysosomal membrane; early endosome; late endosome; rough endoplasmic reticulum; Golgi stack; trans-Golgi network; cytosol; plasma membrane; intracellular protein transport; Golgi to endosome transport; fibroblast growth factor receptor signaling pathway; endomembrane system; vesicle-mediated transport; GDP binding; trans-Golgi network transport vesicle; myosin V binding; early endosome membrane; endocytic recycling; regulation of protein localization; endosomal vesicle fusion; early endosome to Golgi transport; nuclear outer membrane-endoplasmic reticulum membrane network; defense response to bacterium; intracellular membrane-bounded organelle; phagocytic vesicle; regulation of embryonic development; intracellular transport; perinuclear region of cytoplasm; recycling endosome; recycling endosome membrane; extracellular exosome; tertiary granule membrane; phagosome maturation; nucleotide binding; lytic vacuole; cell activation; nucleoside binding; purine nucleoside binding; immune effector process; cell activation involved in immune response; myeloid leukocyte activation; myeloid cell activation involved in immune response; neutrophil activation involved in immune response; leukocyte activation involved in immune response; immune system process; leukocyte mediated immunity; myeloid leukocyte mediated immunity; neutrophil mediated immunity; molecular_function; catalytic activity; binding; protein binding; cellular_component; intracellular anatomical structure; obsolete cell; cytoplasm; endosome; vacuole; endoplasmic reticulum; Golgi apparatus; Golgi-associated vesicle; lipid metabolic process; phospholipid metabolic process; glycerophospholipid metabolic process; phosphatidylinositol biosynthetic process; phosphorus metabolic process; phosphate-containing compound metabolic process; transport; intracellular monoatomic ion homeostasis; regulation of pH; exocytosis; post-Golgi vesicle-mediated transport; endocytosis; phagocytosis; response to stress; defense response; immune response; organelle organization; vacuole organization; lysosome organization; cell communication; signal transduction; cell surface receptor signaling pathway; enzyme-linked receptor protein signaling pathway; cell surface receptor protein tyrosine kinase signaling pathway; small GTPase-mediated signal transduction; Ras protein signal transduction; body fluid secretion; cytoskeletal protein binding; intracellular protein localization; biological_process; metabolic process; lipid biosynthetic process; phospholipid biosynthetic process; biosynthetic process; response to external stimulus; response to biotic stimulus; response to bacterium; response to endogenous stimulus; cellular process; endosome membrane; obsolete response to organic substance; vesicle membrane; protein transport; peptide transport; membrane; cellular component organization; vesicle organization; endosomal transport; apical plasma membrane; pyrophosphatase activity; cytosolic transport; hydrolase activity; hydrolase activity, acting on acid anhydrides; hydrolase activity, acting on acid anhydrides, in phosphorus-containing anhydrides; myosin binding; purine nucleotide binding; ribonucleoside triphosphate phosphatase activity; guanyl nucleotide binding; organophosphate metabolic process; cellular homeostasis; cellular component assembly; signaling; intracellular monoatomic cation homeostasis; obsolete cellular monovalent inorganic cation homeostasis; regulation of endocytosis; transport vesicle; coated vesicle; clathrin-coated vesicle; endocytic vesicle; secretory granule; regulation of cellular pH; cytoplasmic vesicle membrane; secretory granule membrane; organelle membrane; cytoplasmic vesicle; vesicle; organelle subcompartment; Rab protein signal transduction; ribonucleoside binding; purine ribonucleoside binding; ribonucleotide binding; purine ribonucleotide binding; guanyl ribonucleotide binding; regulation of localization; secretion by cell; macromolecule localization; intracellular signal transduction; purine ribonucleoside triphosphate binding; small molecule binding; granulocyte activation; somatodendritic compartment; neutrophil activation; response to chemical; homeostatic process; lamellar body; amide transport; neuronal cell body; ion binding; anion binding; response to external biotic stimulus; organelle; membrane-bounded organelle; intracellular organelle; apoptotic cell clearance; leukocyte degranulation; neutrophil degranulation; cellular component biogenesis; obsolete cellular metabolic process; primary metabolic process; obsolete cellular biosynthetic process; obsolete cellular lipid metabolic process; cell body; cellular response to fibroblast growth factor stimulus; obsolete organelle part; obsolete intracellular part; obsolete membrane part; obsolete Golgi apparatus part; obsolete cytoplasmic vesicle part; obsolete endosomal part; obsolete cytoplasmic part; obsolete intracellular organelle part; obsolete plasma membrane part; obsolete cell part; glycerolipid biosynthetic process; regulated exocytosis; apical protein localization; apical part of cell; establishment of protein localization; synapse; leukocyte activation; pH reduction; glycerophospholipid biosynthetic process; glycerolipid metabolic process; phosphatidylinositol metabolic process; secretion; Golgi vesicle transport; chemical homeostasis; regulation of biological process; regulation of developmental process; regulation of cellular process; monoatomic ion homeostasis; regulation of body fluid levels; response to stimulus; regulation of transport; regulation of cellular component organization; localization; establishment of localization; regulation of multicellular organismal process; intracellular pH reduction; regulation of intracellular pH; cellular localization; establishment of localization in cell; obsolete multi-organism process; response to other organism; cellular response to stimulus; obsolete monovalent inorganic cation homeostasis; monoatomic cation homeostasis; intracellular chemical homeostasis; regulation of vesicle-mediated transport; biological regulation; regulation of biological quality; tertiary granule; response to growth factor; cellular response to chemical stimulus; organelle assembly; obsolete cellular response to organic substance; cellular response to growth factor stimulus; cellular response to endogenous stimulus; obsolete organic substance transport; obsolete organic substance metabolic process; nitrogen compound transport; response to fibroblast growth factor; cellular component organization or biogenesis; cell periphery; lytic vacuole organization; phagosome acidification; phagosome maturation involved in apoptotic cell clearance; phagolysosome assembly involved in apoptotic cell clearance; phagosome acidification involved in apoptotic cell clearance; organophosphate biosynthetic process; obsolete organic cyclic compound binding; alveolar lamellar body; carbohydrate derivative binding; obsolete neuron part; intracellular vesicle; defense response to other organism; bounding membrane of organelle; plasma membrane region; import into cell; inorganic ion homeostasis; Golgi apparatus subcompartment; secretory vesicle; nucleoside phosphate binding; heterocyclic compound binding; obsolete organic substance biosynthetic process; regulation of multicellular organismal development
Q96AT1	513.061	634.04	445.675	300.632	431.304	211.36	530.925	314.432	0.0622079	0.948576	0.852213	0.755762	1.68852	1.68852	0.246726	none	KIAA1143	Uncharacterized protein KIAA1143	reviewed	K1143_HUMAN	KIAA1143	Homo sapiens (Human)	154			Acetylation;Phosphoprotein;Proteomics identification;Reference proteome	KW-0007; KW-0597; KW-1267; KW-1185			MOD_RES 50; /note="Phosphoserine"; /evidence="ECO:0007744|PubMed:20068231, ECO:0007744|PubMed:21406692, ECO:0007744|PubMed:23186163"; MOD_RES 108; /note="N6-acetyllysine"; /evidence="ECO:0007744|PubMed:19608861"; MOD_RES 146; /note="Phosphoserine"; /evidence="ECO:0007744|PubMed:18669648, ECO:0007744|PubMed:19690332, ECO:0007744|PubMed:20068231, ECO:0007744|PubMed:21406692"					Q96AT1;	Q96AT1;	ENST00000296121.6;ENST00000627745.2;	57456;	ENOG502S2KJ;		IPR027911;IPR040219;	PF15377;		S	hsa:57456				9606.ENSP00000296121	Nucleus, Mitochondrion
P20073	1487.4	1448.93	1418.01	1687.08	1501.45	1734.63	1451.45	1641.05	0.0622948	0.160949	0.149612	-0.177128	0.884462	-1.13063	0.246775	none	ANXA7	Annexin A7	reviewed	ANXA7_HUMAN	ANXA7 ANX7 SNX OK/SW-cl.95	Homo sapiens (Human)	488			3D-structure;Acetylation;Alternative splicing;Annexin;Calcium;Calcium/phospholipid-binding;Direct protein sequencing;Proteomics identification;Reference proteome;Repeat	KW-0002; KW-0007; KW-0025; KW-0041; KW-0106; KW-0111; KW-0903; KW-1267; KW-1185; KW-0677			MOD_RES 233; /note="N6-acetyllysine"; /evidence="ECO:0007744|PubMed:19608861"					P20073;	P20073;	ENST00000372919.8 [P20073-1];ENST00000372921.10 [P20073-2];	310;	KOG0819;		IPR001464;IPR018502;IPR018252;IPR037104;	PF00191;	GO:0001786; GO:0003723; GO:0005178; GO:0005509; GO:0005544; GO:0005634; GO:0005737; GO:0005789; GO:0005886; GO:0006914; GO:0010629; GO:0012506; GO:0016020; GO:0030855; GO:0048306; GO:0051592; GO:0061025; GO:0062023; GO:0070062; GO:0003674; GO:0005102; GO:0005488; GO:0005515; GO:0005543; GO:0005575; GO:0005622; GO:0005623; GO:0005635; GO:0005783; GO:0005829; GO:0006873; GO:0006874; GO:0006875; GO:0006884; GO:0006950; GO:0006970; GO:0007599; GO:0007610; GO:0008150; GO:0008152; GO:0008283; GO:0008289; GO:0008360; GO:0008361; GO:0009056; GO:0009628; GO:0009651; GO:0009888; GO:0009892; GO:0009987; GO:0009992; GO:0010033; GO:0010035; GO:0010038; GO:0010468; GO:0010605; GO:0012505; GO:0014070; GO:0016043; GO:0019222; GO:0019725; GO:0022603; GO:0022604; GO:0030003; GO:0030104; GO:0030141; GO:0030154; GO:0030659; GO:0030667; GO:0031090; GO:0031410; GO:0031967; GO:0031975; GO:0031982; GO:0031984; GO:0032502; GO:0032535; GO:0035176; GO:0042175; GO:0042221; GO:0042583; GO:0042584; GO:0042592; GO:0042802; GO:0043167; GO:0043168; GO:0043169; GO:0043226; GO:0043227; GO:0043229; GO:0043231; GO:0044237; GO:0044248; GO:0044422; GO:0044424; GO:0044425; GO:0044428; GO:0044432; GO:0044433; GO:0044444; GO:0044446; GO:0044464; GO:0044877; GO:0046872; GO:0048519; GO:0048856; GO:0048869; GO:0048878; GO:0050789; GO:0050793; GO:0050794; GO:0050801; GO:0050839; GO:0050878; GO:0050896; GO:0051128; GO:0051703; GO:0051704; GO:0051705; GO:0055065; GO:0055074; GO:0055080; GO:0055082; GO:0060255; GO:0060429; GO:0061024; GO:0061919; GO:0065007; GO:0065008; GO:0071840; GO:0071944; GO:0072503; GO:0072507; GO:0090066; GO:0097708; GO:0098588; GO:0098771; GO:0098827; GO:0099503	U	hsa:310;;hsa:311;hsa:302	hsa05014;hsa05014;hsa05132	ANXA7, ANX7, SNX, SYNEXIN; annexin A7;ANXA11, ALS23, ANX11, CAP-50, CAP50, IBMWMA; annexin A11;ANXA2, ANX2, ANX2L4, CAL1H, HEL-S-270, LIP2, LPC2, LPC2D, P36, PAP-IV; annexin A2	Amyotrophic lateral sclerosis;Amyotrophic lateral sclerosis;Salmonella infection	9606.ENSP00000362010	Cytosol_Nucleus, Nucleus, Cytosol, Cytosol_Golgi Apparatus, Golgi Apparatus	phosphatidylserine binding; RNA binding; integrin binding; calcium ion binding; calcium-dependent phospholipid binding; nucleus; cytoplasm; endoplasmic reticulum membrane; plasma membrane; autophagy; negative regulation of gene expression; vesicle membrane; membrane; epithelial cell differentiation; calcium-dependent protein binding; response to calcium ion; membrane fusion; obsolete collagen-containing extracellular matrix; extracellular exosome; molecular_function; signaling receptor binding; binding; protein binding; phospholipid binding; cellular_component; intracellular anatomical structure; obsolete cell; nuclear envelope; endoplasmic reticulum; cytosol; intracellular monoatomic ion homeostasis; intracellular calcium ion homeostasis; obsolete intracellular metal ion homeostasis; cell volume homeostasis; response to stress; response to osmotic stress; hemostasis; behavior; biological_process; metabolic process; cell population proliferation; lipid binding; regulation of cell shape; regulation of cell size; catabolic process; response to abiotic stimulus; response to salt stress; tissue development; negative regulation of metabolic process; cellular process; intracellular water homeostasis; obsolete response to organic substance; obsolete response to inorganic substance; response to metal ion; regulation of gene expression; negative regulation of macromolecule metabolic process; endomembrane system; obsolete response to organic cyclic compound; cellular component organization; regulation of metabolic process; cellular homeostasis; regulation of anatomical structure morphogenesis; regulation of cell morphogenesis; intracellular monoatomic cation homeostasis; obsolete water homeostasis; secretory granule; cell differentiation; cytoplasmic vesicle membrane; secretory granule membrane; organelle membrane; cytoplasmic vesicle; organelle envelope; obsolete envelope; vesicle; organelle subcompartment; developmental process; regulation of cellular component size; social behavior; nuclear outer membrane-endoplasmic reticulum membrane network; response to chemical; chromaffin granule; chromaffin granule membrane; homeostatic process; identical protein binding; ion binding; anion binding; cation binding; organelle; membrane-bounded organelle; intracellular organelle; intracellular membrane-bounded organelle; obsolete cellular metabolic process; obsolete cellular catabolic process; obsolete organelle part; obsolete intracellular part; obsolete membrane part; obsolete nuclear part; obsolete endoplasmic reticulum part; obsolete cytoplasmic vesicle part; obsolete cytoplasmic part; obsolete intracellular organelle part; obsolete cell part; protein-containing complex binding; metal ion binding; negative regulation of biological process; anatomical structure development; cellular developmental process; chemical homeostasis; regulation of biological process; regulation of developmental process; regulation of cellular process; monoatomic ion homeostasis; cell adhesion molecule binding; regulation of body fluid levels; response to stimulus; regulation of cellular component organization; biological process involved in intraspecies interaction between organisms; obsolete multi-organism process; obsolete multi-organism behavior; obsolete metal ion homeostasis; calcium ion homeostasis; monoatomic cation homeostasis; intracellular chemical homeostasis; regulation of macromolecule metabolic process; epithelium development; membrane organization; process utilizing autophagic mechanism; biological regulation; regulation of biological quality; cellular component organization or biogenesis; cell periphery; obsolete cellular divalent inorganic cation homeostasis; obsolete divalent inorganic cation homeostasis; regulation of anatomical structure size; intracellular vesicle; bounding membrane of organelle; inorganic ion homeostasis; endoplasmic reticulum subcompartment; secretory vesicle
Q9NXK8	129.661	164.061	86.0547	485.433	343.347	202.682	126.592	343.821	0.0623024	0.37832	0.144327	-1.44147	0.368193	-2.71597	0.246775	none	FBXL12	F-box/LRR-repeat protein 12	reviewed	FXL12_HUMAN	FBXL12 FBL12	Homo sapiens (Human)	326			Alternative splicing;Leucine-rich repeat;Proteomics identification;Reference proteome;Repeat;Ubl conjugation pathway	KW-0025; KW-0433; KW-1267; KW-1185; KW-0677; KW-0833								Q9NXK8;	Q9NXK8;	ENST00000247977.9 [Q9NXK8-1];ENST00000585379.5 [Q9NXK8-2];ENST00000591009.1 [Q9NXK8-2];	54850;	KOG1947;	R-HSA-8951664;R-HSA-983168;	IPR036047;IPR001810;IPR032675;	PF12937;	GO:0000151; GO:0005829; GO:0006511; GO:0016567; GO:0000209; GO:0003674; GO:0003824; GO:0004842; GO:0005575; GO:0005622; GO:0005623; GO:0005737; GO:0006508; GO:0006807; GO:0008150; GO:0008152; GO:0009056; GO:0009057; GO:0009987; GO:0016740; GO:0019538; GO:0019787; GO:0019941; GO:0030163; GO:0032446; GO:0032991; GO:0036211; GO:0043170; GO:0043412; GO:0043632; GO:0043687; GO:0044237; GO:0044238; GO:0044248; GO:0044260; GO:0044265; GO:0044424; GO:0044444; GO:0044464; GO:0051603; GO:0070647; GO:0071704; GO:0140096; GO:1901564; GO:1901565; GO:1901575; GO:1902494; GO:1990234	S	hsa:54850;;hsa:6502	hsa04068|hsa04110|hsa04120|hsa04150|hsa05169|hsa05200|hsa05203|hsa05222	SKP2, FBL1, FBXL1, FLB1, p45; S-phase kinase associated protein 2	FoxO signaling pathway|Cell cycle|Ubiquitin mediated proteolysis|mTOR signaling pathway|Epstein-Barr virus infection|Pathways in cancer|Viral carcinogenesis|Small cell lung cancer	9606.ENSP00000247977	Extracellular, Mitochondrion, Extracellular_Plasma Membrane, Nucleus	ubiquitin ligase complex; cytosol; ubiquitin-dependent protein catabolic process; protein ubiquitination; protein polyubiquitination; molecular_function; catalytic activity; ubiquitin-protein transferase activity; cellular_component; intracellular anatomical structure; obsolete cell; cytoplasm; proteolysis; obsolete nitrogen compound metabolic process; biological_process; metabolic process; catabolic process; macromolecule catabolic process; cellular process; transferase activity; protein metabolic process; ubiquitin-like protein transferase activity; modification-dependent protein catabolic process; protein catabolic process; protein modification by small protein conjugation; protein-containing complex; protein modification process; macromolecule metabolic process; macromolecule modification; modification-dependent macromolecule catabolic process; post-translational protein modification; obsolete cellular metabolic process; primary metabolic process; obsolete cellular catabolic process; obsolete cellular macromolecule metabolic process; obsolete cellular macromolecule catabolic process; obsolete intracellular part; obsolete cytoplasmic part; obsolete cell part; proteolysis involved in protein catabolic process; protein modification by small protein conjugation or removal; obsolete organic substance metabolic process; catalytic activity, acting on a protein; obsolete organonitrogen compound metabolic process; obsolete organonitrogen compound catabolic process; obsolete organic substance catabolic process; catalytic complex; transferase complex
Q9UKD2	1856.03	1606.13	1773.47	1870.08	2038.83	2095.74	1745.21	2001.55	0.0623694	0.835369	0.917952	-0.197716	0.87193	-1.14688	0.246775	none	MRTO4	mRNA turnover protein 4 homolog	reviewed	MRT4_HUMAN	MRTO4 C1orf33 MRT4	Homo sapiens (Human)	239			3D-structure;Cytoplasm;Nucleus;Phosphoprotein;Proteomics identification;Reference proteome;Ribosome biogenesis	KW-0002; KW-0963; KW-0539; KW-0597; KW-1267; KW-1185; KW-0690			MOD_RES 225; /note="Phosphoserine"; /evidence="ECO:0000250|UniProtKB:Q9D0I8"; MOD_RES 229; /note="Phosphoserine"; /evidence="ECO:0000250|UniProtKB:Q9D0I8"; MOD_RES 233; /note="Phosphoserine"; /evidence="ECO:0000250|UniProtKB:Q9D0I8"					Q9UKD2;	Q9UKD2;	ENST00000330263.5;	51154;	KOG0816;		IPR033867;IPR001790;IPR040637;IPR043164;IPR043141;IPR051742;	PF00466;PF17777;	GO:0000027; GO:0000956; GO:0003723; GO:0005730; GO:0005737; GO:0006364; GO:0030687; GO:0042273; GO:0002181; GO:0003674; GO:0003735; GO:0005198; GO:0005575; GO:0005622; GO:0005623; GO:0005634; GO:0005829; GO:0005840; GO:0006139; GO:0006396; GO:0006401; GO:0006402; GO:0006412; GO:0006518; GO:0006725; GO:0006807; GO:0006996; GO:0008150; GO:0008152; GO:0009056; GO:0009057; GO:0009058; GO:0009059; GO:0009892; GO:0009987; GO:0010467; GO:0010468; GO:0010605; GO:0010629; GO:0015934; GO:0016043; GO:0016070; GO:0016071; GO:0016072; GO:0019222; GO:0019439; GO:0019538; GO:0022607; GO:0022613; GO:0022618; GO:0022625; GO:0022626; GO:0031974; GO:0031981; GO:0032991; GO:0034470; GO:0034641; GO:0034645; GO:0034655; GO:0034660; GO:0042254; GO:0042255; GO:0043043; GO:0043170; GO:0043226; GO:0043227; GO:0043228; GO:0043229; GO:0043231; GO:0043232; GO:0043233; GO:0043603; GO:0043604; GO:0043933; GO:0044085; GO:0044237; GO:0044238; GO:0044248; GO:0044249; GO:0044260; GO:0044265; GO:0044270; GO:0044271; GO:0044391; GO:0044422; GO:0044424; GO:0044428; GO:0044444; GO:0044445; GO:0044446; GO:0044464; GO:0046483; GO:0046700; GO:0048519; GO:0050789; GO:0060255; GO:0065003; GO:0065007; GO:0070013; GO:0070925; GO:0071704; GO:0071826; GO:0071840; GO:0090304; GO:1901360; GO:1901361; GO:1901564; GO:1901566; GO:1901575; GO:1901576; GO:1990904	A	hsa:51154;;hsa:6175	hsa03010|hsa05171	RPLP0, L10E, LP0, P0, PRLP0, RPP0, uL10; ribosomal protein lateral stalk subunit P0	Ribosome|Coronavirus disease - COVID-19	9606.ENSP00000364320	Nucleus, Cytosol	ribosomal large subunit assembly; nuclear-transcribed mRNA catabolic process; RNA binding; nucleolus; cytoplasm; rRNA processing; preribosome, large subunit precursor; ribosomal large subunit biogenesis; cytoplasmic translation; molecular_function; structural constituent of ribosome; structural molecule activity; cellular_component; intracellular anatomical structure; obsolete cell; nucleus; cytosol; ribosome; nucleobase-containing compound metabolic process; RNA processing; RNA catabolic process; mRNA catabolic process; translation; peptide metabolic process; obsolete cellular aromatic compound metabolic process; obsolete nitrogen compound metabolic process; organelle organization; biological_process; metabolic process; catabolic process; macromolecule catabolic process; biosynthetic process; macromolecule biosynthetic process; negative regulation of metabolic process; cellular process; gene expression; regulation of gene expression; negative regulation of macromolecule metabolic process; negative regulation of gene expression; large ribosomal subunit; cellular component organization; RNA metabolic process; mRNA metabolic process; rRNA metabolic process; regulation of metabolic process; obsolete aromatic compound catabolic process; protein metabolic process; cellular component assembly; ribonucleoprotein complex biogenesis; protein-RNA complex assembly; cytosolic large ribosomal subunit; cytosolic ribosome; membrane-enclosed lumen; nuclear lumen; protein-containing complex; obsolete ncRNA processing; obsolete cellular nitrogen compound metabolic process; obsolete cellular macromolecule biosynthetic process; nucleobase-containing compound catabolic process; obsolete ncRNA metabolic process; ribosome biogenesis; ribosome assembly; peptide biosynthetic process; macromolecule metabolic process; organelle; membrane-bounded organelle; membraneless organelle; intracellular organelle; intracellular membrane-bounded organelle; intracellular membraneless organelle; organelle lumen; amide metabolic process; amide biosynthetic process; protein-containing complex organization; cellular component biogenesis; obsolete cellular metabolic process; primary metabolic process; obsolete cellular catabolic process; obsolete cellular biosynthetic process; obsolete cellular macromolecule metabolic process; obsolete cellular macromolecule catabolic process; obsolete cellular nitrogen compound catabolic process; obsolete cellular nitrogen compound biosynthetic process; ribosomal subunit; obsolete organelle part; obsolete intracellular part; obsolete nuclear part; obsolete cytoplasmic part; obsolete cytosolic part; obsolete intracellular organelle part; obsolete cell part; obsolete heterocycle metabolic process; obsolete heterocycle catabolic process; negative regulation of biological process; regulation of biological process; regulation of macromolecule metabolic process; protein-containing complex assembly; biological regulation; intracellular organelle lumen; organelle assembly; obsolete organic substance metabolic process; protein-RNA complex organization; cellular component organization or biogenesis; nucleic acid metabolic process; obsolete organic cyclic compound metabolic process; obsolete organic cyclic compound catabolic process; obsolete organonitrogen compound metabolic process; obsolete organonitrogen compound biosynthetic process; obsolete organic substance catabolic process; obsolete organic substance biosynthetic process; ribonucleoprotein complex
Q92560	185.847	171.558	202.519	115.121	105.391	170.028	186.642	130.18	0.0623701	0.286187	0.329009	0.519762	1.43372	1.43372	0.246775	none	BAP1	Ubiquitin carboxyl-terminal hydrolase BAP1	reviewed	BAP1_HUMAN	BAP1 KIAA0272 hucep-6	Homo sapiens (Human)	729		3.4.19.12	3D-structure;Chromatin regulator;Chromosome;Coiled coil;Cytoplasm;Developmental protein;Differentiation;Disease variant;Hydrolase;Intellectual disability;Nucleus;Phosphoprotein;Protease;Proteomics identification;Reference proteome;Thiol protease;Ubl conjugation;Ubl conjugation pathway	KW-0002; KW-0156; KW-0158; KW-0175; KW-0963; KW-0217; KW-0221; KW-0225; KW-0378; KW-0991; KW-0539; KW-0597; KW-0645; KW-1267; KW-1185; KW-0788; KW-0832; KW-0833			MOD_RES 292; /note="Phosphoserine"; /evidence="ECO:0007744|PubMed:23186163"; MOD_RES 369; /note="Phosphoserine"; /evidence="ECO:0007744|PubMed:23186163"; MOD_RES 395; /note="Phosphoserine"; /evidence="ECO:0000250|UniProtKB:Q99PU7"; MOD_RES 493; /note="Phosphothreonine"; /evidence="ECO:0000269|PubMed:25451922"; MOD_RES 521; /note="Phosphoserine"; /evidence="ECO:0007744|PubMed:23186163"; MOD_RES 537; /note="Phosphoserine"; /evidence="ECO:0007744|PubMed:23186163"; MOD_RES 585; /note="Phosphoserine"; /evidence="ECO:0007744|PubMed:23186163"; MOD_RES 597; /note="Phosphoserine"; /evidence="ECO:0007744|PubMed:23186163"	PTM: Ubiquitinated: monoubiquitinated at multiple sites within its nuclear localization signal (NLS) BY UBE2O, leading to cytoplasmic retention (PubMed:24703950). Able to mediate autodeubiquitination via intramolecular interactions to counteract cytoplasmic retention (PubMed:24703950). Monoubiquitinated on at least 4 sites near or within its PY-NLS (PubMed:35446349). {ECO:0000269|PubMed:24703950, ECO:0000269|PubMed:35446349}.			MOTIF 56..60; /note="Arg-finger motif"; /evidence="ECO:0000269|PubMed:37556531"; MOTIF 363..366; /note="HBM-like motif"; /evidence="ECO:0000269|PubMed:19188440, ECO:0000269|PubMed:19815555, ECO:0000269|PubMed:20805357, ECO:0000269|PubMed:25451922"; MOTIF 699..722; /note="Classical bipartite Nuclear localization signal (NLS)"; /evidence="ECO:0000269|PubMed:18757409, ECO:0000269|PubMed:24703950, ECO:0000269|PubMed:35446349"; MOTIF 717..724; /note="Non-classical PY-nuclear localization signal (PY-NLS)"; /evidence="ECO:0000269|PubMed:35446349"	Q92560;	Q92560;	ENST00000460680.6;	8314;	KOG2778;	R-HSA-5689603;R-HSA-5693565;	IPR038765;IPR001578;IPR036959;IPR041507;	PF01088;PF18031;	GO:0000278; GO:0001558; GO:0001701; GO:0001894; GO:0002574; GO:0003682; GO:0004843; GO:0005634; GO:0005654; GO:0005694; GO:0005737; GO:0005829; GO:0006511; GO:0008233; GO:0008285; GO:0010467; GO:0016579; GO:0030223; GO:0031490; GO:0031507; GO:0033028; GO:0035517; GO:0035520; GO:0035726; GO:0036211; GO:0036344; GO:0043249; GO:0043363; GO:0045892; GO:0050727; GO:0051726; GO:0061484; GO:0061519; GO:0070050; GO:0070661; GO:0071108; GO:0140950; GO:1900015; GO:1903955; GO:0000228; GO:0000785; GO:0001776; GO:0001817; GO:0002262; GO:0002376; GO:0003002; GO:0003674; GO:0003824; GO:0005488; GO:0005575; GO:0005622; GO:0005623; GO:0006325; GO:0006355; GO:0006508; GO:0006807; GO:0006996; GO:0007154; GO:0007165; GO:0007166; GO:0007219; GO:0007275; GO:0007350; GO:0007379; GO:0007385; GO:0007389; GO:0008150; GO:0008152; GO:0008234; GO:0009056; GO:0009057; GO:0009790; GO:0009880; GO:0009889; GO:0009890; GO:0009892; GO:0009987; GO:0010035; GO:0010468; GO:0010556; GO:0010558; GO:0010605; GO:0010629; GO:0016043; GO:0016458; GO:0016569; GO:0016570; GO:0016578; GO:0016787; GO:0019219; GO:0019222; GO:0019538; GO:0019783; GO:0019941; GO:0023052; GO:0030163; GO:0031323; GO:0031324; GO:0031326; GO:0031327; GO:0031347; GO:0031519; GO:0031974; GO:0031981; GO:0032101; GO:0032501; GO:0032502; GO:0032991; GO:0035282; GO:0035290; GO:0035292; GO:0035521; GO:0035522; GO:0040008; GO:0040029; GO:0042127; GO:0042221; GO:0042592; GO:0043170; GO:0043226; GO:0043227; GO:0043228; GO:0043229; GO:0043231; GO:0043232; GO:0043233; GO:0043412; GO:0043632; GO:0044237; GO:0044238; GO:0044248; GO:0044260; GO:0044265; GO:0044422; GO:0044424; GO:0044427; GO:0044428; GO:0044444; GO:0044446; GO:0044454; GO:0044464; GO:0045814; GO:0045934; GO:0048519; GO:0048523; GO:0048583; GO:0048856; GO:0048872; GO:0050789; GO:0050794; GO:0050896; GO:0051128; GO:0051171; GO:0051172; GO:0051239; GO:0051252; GO:0051253; GO:0051276; GO:0051603; GO:0051716; GO:0060255; GO:0065007; GO:0065008; GO:0070013; GO:0070646; GO:0070647; GO:0071704; GO:0071840; GO:0080090; GO:0080134; GO:0101005; GO:0140096; GO:1901564; GO:1901565; GO:1901575; GO:1902679; GO:1903506; GO:1903507; GO:1904888; GO:2000112; GO:2000113; GO:2001141	O	hsa:8314;;hsa:51377;hsa:7345	hsa03083;hsa03082;hsa05012|hsa05022	BAP1, HUCEP-13, KURIS, TPDS1, UBM2, UCHL2, UVM2, hucep-6; BRCA1 associated deubiquitinase 1;UCHL5, CGI-70, INO80R, UCH-L5, UCH37; ubiquitin C-terminal hydrolase L5;UCHL1, HEL-117, HEL-S-53, NDGOA, PARK5, PGP_9.5, PGP9.5, PGP95, SPG79, SPG79A, UCHL-1, Uch-L1; ubiquitin C-terminal hydrolase L1	Polycomb repressive complex;ATP-dependent chromatin remodeling;Parkinson disease|Pathways of neurodegeneration - multiple diseases	9606.ENSP00000417132	Nucleus, Cytosol_Nucleus, Cytosol	mitotic cell cycle; regulation of cell growth; in utero embryonic development; tissue homeostasis; thrombocyte differentiation; chromatin binding; cysteine-type deubiquitinase activity; nucleus; nucleoplasm; chromosome; cytoplasm; cytosol; ubiquitin-dependent protein catabolic process; peptidase activity; negative regulation of cell population proliferation; gene expression; protein deubiquitination; neutrophil differentiation; chromatin DNA binding; heterochromatin formation; myeloid cell apoptotic process; PR-DUB complex; monoubiquitinated protein deubiquitination; common myeloid progenitor cell proliferation; protein modification process; platelet morphogenesis; erythrocyte maturation; nucleate erythrocyte differentiation; negative regulation of DNA-templated transcription; regulation of inflammatory response; regulation of cell cycle; hematopoietic stem cell homeostasis; macrophage homeostasis; neuron cellular homeostasis; leukocyte proliferation; protein K48-linked deubiquitination; histone H2A deubiquitinase activity; regulation of cytokine production involved in inflammatory response; positive regulation of protein targeting to mitochondrion; nuclear chromosome; chromatin; leukocyte homeostasis; regulation of cytokine production; myeloid cell homeostasis; immune system process; regionalization; molecular_function; catalytic activity; binding; cellular_component; intracellular anatomical structure; obsolete cell; chromatin organization; regulation of DNA-templated transcription; proteolysis; obsolete nitrogen compound metabolic process; organelle organization; cell communication; signal transduction; cell surface receptor signaling pathway; Notch signaling pathway; multicellular organism development; blastoderm segmentation; segment specification; specification of segmental identity, abdomen; pattern specification process; biological_process; metabolic process; cysteine-type peptidase activity; catabolic process; macromolecule catabolic process; embryo development; embryonic pattern specification; regulation of biosynthetic process; negative regulation of biosynthetic process; negative regulation of metabolic process; cellular process; obsolete response to inorganic substance; regulation of gene expression; regulation of macromolecule biosynthetic process; negative regulation of macromolecule biosynthetic process; negative regulation of macromolecule metabolic process; negative regulation of gene expression; cellular component organization; obsolete gene silencing; obsolete covalent chromatin modification; obsolete histone modification; obsolete histone deubiquitination; hydrolase activity; regulation of nucleobase-containing compound metabolic process; regulation of metabolic process; protein metabolic process; ubiquitin-like protein peptidase activity; modification-dependent protein catabolic process; signaling; protein catabolic process; obsolete regulation of cellular metabolic process; obsolete negative regulation of cellular metabolic process; obsolete regulation of cellular biosynthetic process; obsolete negative regulation of cellular biosynthetic process; regulation of defense response; PcG protein complex; membrane-enclosed lumen; nuclear lumen; regulation of response to external stimulus; multicellular organismal process; developmental process; protein-containing complex; segmentation; trunk segmentation; specification of segmental identity, trunk; obsolete monoubiquitinated histone deubiquitination; obsolete monoubiquitinated histone H2A deubiquitination; regulation of growth; epigenetic regulation of gene expression; regulation of cell population proliferation; response to chemical; homeostatic process; macromolecule metabolic process; organelle; membrane-bounded organelle; membraneless organelle; intracellular organelle; intracellular membrane-bounded organelle; intracellular membraneless organelle; organelle lumen; macromolecule modification; modification-dependent macromolecule catabolic process; obsolete cellular metabolic process; primary metabolic process; obsolete cellular catabolic process; obsolete cellular macromolecule metabolic process; obsolete cellular macromolecule catabolic process; obsolete organelle part; obsolete intracellular part; obsolete chromosomal part; obsolete nuclear part; obsolete cytoplasmic part; obsolete intracellular organelle part; obsolete nuclear chromosome part; obsolete cell part; negative regulation of gene expression, epigenetic; negative regulation of nucleobase-containing compound metabolic process; negative regulation of biological process; negative regulation of cellular process; regulation of response to stimulus; anatomical structure development; homeostasis of number of cells; regulation of biological process; regulation of cellular process; response to stimulus; regulation of cellular component organization; obsolete regulation of nitrogen compound metabolic process; obsolete negative regulation of nitrogen compound metabolic process; regulation of multicellular organismal process; regulation of RNA metabolic process; negative regulation of RNA metabolic process; chromosome organization; proteolysis involved in protein catabolic process; cellular response to stimulus; regulation of macromolecule metabolic process; biological regulation; regulation of biological quality; intracellular organelle lumen; protein modification by small protein removal; protein modification by small protein conjugation or removal; obsolete organic substance metabolic process; cellular component organization or biogenesis; regulation of primary metabolic process; regulation of response to stress; deubiquitinase activity; catalytic activity, acting on a protein; obsolete organonitrogen compound metabolic process; obsolete organonitrogen compound catabolic process; obsolete organic substance catabolic process; negative regulation of RNA biosynthetic process; obsolete regulation of nucleic acid-templated transcription; obsolete negative regulation of nucleic acid-templated transcription; cranial skeletal system development; obsolete regulation of cellular macromolecule biosynthetic process; obsolete negative regulation of cellular macromolecule biosynthetic process; regulation of RNA biosynthetic process
P16152	1824.47	2110.27	1786.32	2084.38	2284.29	2320.31	1907.02	2229.66	0.0623707	0.357986	0.677761	-0.225503	0.855297	-1.16919	0.246775	none	CBR1	Carbonyl reductase [NADPH] 1	reviewed	CBR1_HUMAN	CBR1 CBR CRN SDR21C1	Homo sapiens (Human)	277		1.1.1.184; 1.1.1.189; 1.1.1.196; 1.1.1.197; 1.1.1.71	3D-structure;Acetylation;Alternative splicing;Cytoplasm;Direct protein sequencing;Lipid metabolism;NADP;Oxidoreductase;Phosphoprotein;Proteomics identification;Reference proteome	KW-0002; KW-0007; KW-0025; KW-0963; KW-0903; KW-0443; KW-0521; KW-0560; KW-0597; KW-1267; KW-1185			MOD_RES 2; /note="N-acetylserine"; /evidence="ECO:0007744|PubMed:19413330"; MOD_RES 2; /note="Phosphoserine"; /evidence="ECO:0000250|UniProtKB:P47727"; MOD_RES 30; /note="Phosphoserine"; /evidence="ECO:0000250|UniProtKB:P48758"; MOD_RES 239; /note="N6-1-carboxyethyl lysine"; /evidence="ECO:0000269|PubMed:8421682"					P16152;	P16152;	ENST00000290349.11 [P16152-1];ENST00000530908.5 [P16152-2];	873;	KOG1208;	R-HSA-2162123;	IPR045313;IPR036291;IPR020904;IPR002347;	PF00106;	GO:0004090; GO:0005829; GO:0006805; GO:0008211; GO:0016616; GO:0016655; GO:0030855; GO:0042373; GO:0046457; GO:0047020; GO:0047021; GO:0050221; GO:0070062; GO:0160163; GO:1903561; GO:2000379; GO:0000003; GO:0001516; GO:0001542; GO:0001676; GO:0002237; GO:0003006; GO:0003674; GO:0003824; GO:0005575; GO:0005622; GO:0005623; GO:0005634; GO:0005737; GO:0005886; GO:0005902; GO:0006082; GO:0006629; GO:0006631; GO:0006633; GO:0006636; GO:0006690; GO:0006692; GO:0006693; GO:0006706; GO:0006732; GO:0006766; GO:0006775; GO:0007275; GO:0007276; GO:0007292; GO:0007548; GO:0008150; GO:0008152; GO:0008202; GO:0008406; GO:0008585; GO:0008610; GO:0009056; GO:0009058; GO:0009062; GO:0009109; GO:0009111; GO:0009605; GO:0009607; GO:0009617; GO:0009719; GO:0009725; GO:0009888; GO:0009987; GO:0010033; GO:0014070; GO:0016020; GO:0016042; GO:0016053; GO:0016054; GO:0016491; GO:0016614; GO:0016651; GO:0019369; GO:0019371; GO:0019752; GO:0019953; GO:0022414; GO:0022602; GO:0030154; GO:0030728; GO:0032355; GO:0032496; GO:0032501; GO:0032502; GO:0032504; GO:0032570; GO:0032787; GO:0033559; GO:0033574; GO:0033993; GO:0034698; GO:0042180; GO:0042182; GO:0042221; GO:0042374; GO:0042376; GO:0042698; GO:0042995; GO:0043207; GO:0043226; GO:0043227; GO:0043229; GO:0043231; GO:0043436; GO:0044237; GO:0044238; GO:0044242; GO:0044248; GO:0044249; GO:0044255; GO:0044281; GO:0044282; GO:0044283; GO:0044424; GO:0044444; GO:0044464; GO:0044703; GO:0045137; GO:0046394; GO:0046395; GO:0046456; GO:0046545; GO:0046660; GO:0048511; GO:0048513; GO:0048545; GO:0048608; GO:0048609; GO:0048731; GO:0048856; GO:0048869; GO:0050896; GO:0051186; GO:0051187; GO:0051704; GO:0051707; GO:0055114; GO:0060429; GO:0061458; GO:0071704; GO:0071944; GO:0072329; GO:0072330; GO:0098858; GO:0120025; GO:1901360; GO:1901361; GO:1901523; GO:1901568; GO:1901569; GO:1901570; GO:1901575; GO:1901576; GO:1901654; GO:1901661; GO:1901662; GO:1901700; GO:1905344	Q	hsa:873;;hsa:874;hsa:207063;hsa:112724;hsa:55825	hsa00590|hsa00790|hsa00980|hsa01100|hsa05204|hsa05208;hsa00590|hsa00980|hsa01100;hsa00510|hsa01100;hsa00830|hsa01100|hsa01240;hsa04146	CBR1, CBR, PG-9-KR, SDR21C1, hCBR1; carbonyl reductase 1;CBR3, HEL-S-25, SDR21C2, hCBR3; carbonyl reductase 3;DHRSX, CDG1DD, CXorf11, DHRS5X, DHRS5Y, DHRSXY, DHRSY, SDR46C1, SDR7C6; dehydrogenase/reductase X-linked;RDH13, SDR7C3; retinol dehydrogenase 13;PECR, DCRRP, HPDHASE, HSA250303, PVIARL, SDR29C1, TERP; peroxisomal trans-2-enoyl-CoA reductase	Arachidonic acid metabolism|Folate biosynthesis|Metabolism of xenobiotics by cytochrome P450|Metabolic pathways|Chemical carcinogenesis - DNA adducts|Chemical carcinogenesis - reactive oxygen species;Arachidonic acid metabolism|Metabolism of xenobiotics by cytochrome P450|Metabolic pathways;N-Glycan biosynthesis|Metabolic pathways;Retinol metabolism|Metabolic pathways|Biosynthesis of cofactors;Peroxisome	9606.ENSP00000290349	Cytosol, Cytosol_Nucleus, Mitochondrion, Endoplasmic Reticulum_Mitochondrion	carbonyl reductase (NADPH) activity; cytosol; xenobiotic metabolic process; glucocorticoid metabolic process; oxidoreductase activity, acting on the CH-OH group of donors, NAD or NADP as acceptor; oxidoreductase activity, acting on NAD(P)H, quinone or similar compound as acceptor; epithelial cell differentiation; vitamin K metabolic process; prostanoid biosynthetic process; 15-hydroxyprostaglandin-D dehydrogenase (NADP+) activity; 15-hydroxyprostaglandin dehydrogenase (NADP+) activity; prostaglandin E2 9-reductase activity; extracellular exosome; S-nitrosoglutathione reductase (NADPH) activity; extracellular vesicle; positive regulation of reactive oxygen species metabolic process; obsolete reproduction; prostaglandin biosynthetic process; ovulation from ovarian follicle; long-chain fatty acid metabolic process; response to molecule of bacterial origin; developmental process involved in reproduction; molecular_function; catalytic activity; cellular_component; intracellular anatomical structure; obsolete cell; nucleus; cytoplasm; plasma membrane; microvillus; organic acid metabolic process; lipid metabolic process; fatty acid metabolic process; fatty acid biosynthetic process; unsaturated fatty acid biosynthetic process; icosanoid metabolic process; prostanoid metabolic process; prostaglandin metabolic process; steroid catabolic process; obsolete coenzyme metabolic process; vitamin metabolic process; obsolete fat-soluble vitamin metabolic process; multicellular organism development; gamete generation; female gamete generation; sex differentiation; biological_process; metabolic process; steroid metabolic process; gonad development; female gonad development; lipid biosynthetic process; catabolic process; biosynthetic process; fatty acid catabolic process; obsolete coenzyme catabolic process; vitamin catabolic process; response to external stimulus; response to biotic stimulus; response to bacterium; response to endogenous stimulus; response to hormone; tissue development; cellular process; obsolete response to organic substance; obsolete response to organic cyclic compound; membrane; lipid catabolic process; organic acid biosynthetic process; organic acid catabolic process; oxidoreductase activity; oxidoreductase activity, acting on CH-OH group of donors; oxidoreductase activity, acting on NAD(P)H; arachidonate metabolic process; cyclooxygenase pathway; carboxylic acid metabolic process; sexual reproduction; reproductive process; ovulation cycle process; cell differentiation; ovulation; response to estradiol; response to lipopolysaccharide; multicellular organismal process; developmental process; obsolete multicellular organism reproduction; response to progesterone; monocarboxylic acid metabolic process; unsaturated fatty acid metabolic process; response to testosterone; response to lipid; response to gonadotropin; ketone metabolic process; ketone catabolic process; response to chemical; obsolete phylloquinone metabolic process; phylloquinone catabolic process; ovulation cycle; cell projection; response to external biotic stimulus; organelle; membrane-bounded organelle; intracellular organelle; intracellular membrane-bounded organelle; oxoacid metabolic process; obsolete cellular metabolic process; primary metabolic process; obsolete cellular lipid catabolic process; obsolete cellular catabolic process; obsolete cellular biosynthetic process; obsolete cellular lipid metabolic process; small molecule metabolic process; small molecule catabolic process; small molecule biosynthetic process; obsolete intracellular part; obsolete cytoplasmic part; obsolete cell part; multi-organism reproductive process; development of primary sexual characteristics; carboxylic acid biosynthetic process; carboxylic acid catabolic process; icosanoid biosynthetic process; development of primary female sexual characteristics; female sex differentiation; rhythmic process; animal organ development; response to steroid hormone; reproductive structure development; multicellular organismal reproductive process; system development; anatomical structure development; cellular developmental process; response to stimulus; obsolete cofactor metabolic process; obsolete cofactor catabolic process; obsolete multi-organism process; response to other organism; obsolete oxidation-reduction process; epithelium development; reproductive system development; obsolete organic substance metabolic process; cell periphery; monocarboxylic acid catabolic process; monocarboxylic acid biosynthetic process; actin-based cell projection; plasma membrane bounded cell projection; obsolete organic cyclic compound metabolic process; obsolete organic cyclic compound catabolic process; icosanoid catabolic process; fatty acid derivative metabolic process; fatty acid derivative catabolic process; fatty acid derivative biosynthetic process; obsolete organic substance catabolic process; obsolete organic substance biosynthetic process; response to ketone; quinone metabolic process; quinone catabolic process; response to oxygen-containing compound; prostaglandin catabolic process
Q96D53	75.2912	74.6599	66.9018	116.205	85.6219	90.6838	72.2843	97.5036	0.0624624	0.357224	0.15235	-0.431773	0.74135	-1.34889	0.247019	none	COQ8B	Atypical kinase COQ8B, mitochondrial	reviewed	COQ8B_HUMAN	COQ8B ADCK4	Homo sapiens (Human)	544		2.7.-.-	Alternative splicing;ATP-binding;Cell membrane;Cytoplasm;Disease variant;Kinase;Membrane;Mitochondrion;Nucleotide-binding;Proteomics identification;Reference proteome;Transferase;Transmembrane;Transmembrane helix	KW-0025; KW-0067; KW-1003; KW-0963; KW-0225; KW-0418; KW-0472; KW-0496; KW-0547; KW-1267; KW-1185; KW-0808; KW-0812; KW-1133							MOTIF 155..158; /note="KxGQ motif"; /evidence="ECO:0000250|UniProtKB:Q8NI60"; MOTIF 216..219; /note="AAAS motif"; /evidence="ECO:0000250|UniProtKB:Q8NI60"	Q96D53;	Q96D53;	ENST00000243583.10 [Q96D53-2];ENST00000324464.8 [Q96D53-1];ENST00000594720.6 [Q96D53-1];ENST00000601967.6 [Q96D53-1];ENST00000677018.1 [Q96D53-1];ENST00000678404.1 [Q96D53-1];ENST00000678419.1 [Q96D53-1];ENST00000678467.1 [Q96D53-1];ENST00000679130.1 [Q96D53-1];	79934;	KOG1234;	R-HSA-2142789;	IPR004147;IPR034646;IPR051409;IPR011009;	PF03109;	GO:0004672; GO:0005524; GO:0005739; GO:0005829; GO:0005886; GO:0006744; GO:0008289; GO:0016887; GO:0021692; GO:0031966; GO:0000166; GO:0001655; GO:0001822; GO:0002064; GO:0003674; GO:0003824; GO:0005488; GO:0005575; GO:0005622; GO:0005623; GO:0005737; GO:0005740; GO:0006091; GO:0006119; GO:0006122; GO:0006139; GO:0006163; GO:0006468; GO:0006725; GO:0006732; GO:0006733; GO:0006743; GO:0006753; GO:0006793; GO:0006796; GO:0006807; GO:0007275; GO:0007399; GO:0007417; GO:0007420; GO:0008144; GO:0008150; GO:0008152; GO:0009058; GO:0009108; GO:0009117; GO:0009123; GO:0009126; GO:0009141; GO:0009144; GO:0009150; GO:0009161; GO:0009167; GO:0009199; GO:0009205; GO:0009259; GO:0009653; GO:0009888; GO:0009987; GO:0015980; GO:0016020; GO:0016043; GO:0016301; GO:0016310; GO:0016740; GO:0016772; GO:0016773; GO:0017076; GO:0019538; GO:0019637; GO:0019693; GO:0021549; GO:0021575; GO:0021587; GO:0021680; GO:0021695; GO:0021696; GO:0022037; GO:0022900; GO:0022904; GO:0030154; GO:0030198; GO:0030554; GO:0030855; GO:0030902; GO:0031090; GO:0031224; GO:0031967; GO:0031975; GO:0032501; GO:0032502; GO:0032553; GO:0032555; GO:0032559; GO:0032835; GO:0032836; GO:0034641; GO:0035639; GO:0035850; GO:0036094; GO:0036211; GO:0042180; GO:0042181; GO:0042773; GO:0042775; GO:0043062; GO:0043167; GO:0043168; GO:0043170; GO:0043226; GO:0043227; GO:0043229; GO:0043231; GO:0043412; GO:0043531; GO:0044237; GO:0044238; GO:0044249; GO:0044260; GO:0044281; GO:0044283; GO:0044422; GO:0044424; GO:0044425; GO:0044429; GO:0044444; GO:0044446; GO:0044464; GO:0045333; GO:0046034; GO:0046483; GO:0048468; GO:0048513; GO:0048731; GO:0048856; GO:0048869; GO:0051186; GO:0051188; GO:0055086; GO:0055114; GO:0060322; GO:0060429; GO:0061005; GO:0061318; GO:0071704; GO:0071840; GO:0071944; GO:0072001; GO:0072006; GO:0072009; GO:0072010; GO:0072015; GO:0072073; GO:0072112; GO:0072310; GO:0072311; GO:0072521; GO:0097159; GO:0097367; GO:0140096; GO:1901135; GO:1901265; GO:1901360; GO:1901363; GO:1901564; GO:1901576; GO:1901661; GO:1901663	S	hsa:79934				9606.ENSP00000315118	Nucleus, Cytosol_Nucleus, Cytosol, Extracellular, Mitochondrion	protein kinase activity; ATP binding; mitochondrion; cytosol; plasma membrane; ubiquinone biosynthetic process; lipid binding; ATP hydrolysis activity; cerebellar Purkinje cell layer morphogenesis; mitochondrial membrane; nucleotide binding; urogenital system development; kidney development; epithelial cell development; molecular_function; catalytic activity; binding; cellular_component; intracellular anatomical structure; obsolete cell; cytoplasm; mitochondrial envelope; generation of precursor metabolites and energy; oxidative phosphorylation; mitochondrial electron transport, ubiquinol to cytochrome c; nucleobase-containing compound metabolic process; purine nucleotide metabolic process; protein phosphorylation; obsolete cellular aromatic compound metabolic process; obsolete coenzyme metabolic process; obsolete oxidoreduction coenzyme metabolic process; ubiquinone metabolic process; nucleoside phosphate metabolic process; phosphorus metabolic process; phosphate-containing compound metabolic process; obsolete nitrogen compound metabolic process; multicellular organism development; nervous system development; central nervous system development; brain development; obsolete drug binding; biological_process; metabolic process; biosynthetic process; obsolete coenzyme biosynthetic process; nucleotide metabolic process; nucleoside monophosphate metabolic process; purine nucleoside monophosphate metabolic process; nucleoside triphosphate metabolic process; purine nucleoside triphosphate metabolic process; purine ribonucleotide metabolic process; obsolete ribonucleoside monophosphate metabolic process; purine ribonucleoside monophosphate metabolic process; obsolete ribonucleoside triphosphate metabolic process; purine ribonucleoside triphosphate metabolic process; ribonucleotide metabolic process; anatomical structure morphogenesis; tissue development; cellular process; energy derivation by oxidation of organic compounds; membrane; cellular component organization; kinase activity; phosphorylation; transferase activity; transferase activity, transferring phosphorus-containing groups; phosphotransferase activity, alcohol group as acceptor; purine nucleotide binding; protein metabolic process; organophosphate metabolic process; ribose phosphate metabolic process; cerebellum development; hindbrain morphogenesis; cerebellum morphogenesis; cerebellar Purkinje cell layer development; cerebellar cortex development; cerebellar cortex morphogenesis; metencephalon development; electron transport chain; respiratory electron transport chain; cell differentiation; extracellular matrix organization; adenyl nucleotide binding; epithelial cell differentiation; hindbrain development; organelle membrane; obsolete intrinsic component of membrane; organelle envelope; obsolete envelope; multicellular organismal process; developmental process; ribonucleotide binding; purine ribonucleotide binding; adenyl ribonucleotide binding; glomerulus development; glomerular basement membrane development; obsolete cellular nitrogen compound metabolic process; purine ribonucleoside triphosphate binding; epithelial cell differentiation involved in kidney development; small molecule binding; protein modification process; ketone metabolic process; ketone biosynthetic process; ATP synthesis coupled electron transport; mitochondrial ATP synthesis coupled electron transport; extracellular structure organization; ion binding; anion binding; macromolecule metabolic process; organelle; membrane-bounded organelle; intracellular organelle; intracellular membrane-bounded organelle; macromolecule modification; ADP binding; obsolete cellular metabolic process; primary metabolic process; obsolete cellular biosynthetic process; obsolete cellular macromolecule metabolic process; small molecule metabolic process; small molecule biosynthetic process; obsolete organelle part; obsolete intracellular part; obsolete membrane part; obsolete mitochondrial part; obsolete cytoplasmic part; obsolete intracellular organelle part; obsolete cell part; cellular respiration; ATP metabolic process; obsolete heterocycle metabolic process; cell development; animal organ development; system development; anatomical structure development; cellular developmental process; obsolete cofactor metabolic process; obsolete cofactor biosynthetic process; nucleobase-containing small molecule metabolic process; obsolete oxidation-reduction process; head development; epithelium development; cell differentiation involved in kidney development; renal filtration cell differentiation; obsolete organic substance metabolic process; cellular component organization or biogenesis; cell periphery; renal system development; nephron development; nephron epithelium development; glomerular epithelium development; podocyte development; kidney epithelium development; podocyte differentiation; glomerular epithelial cell development; glomerular epithelial cell differentiation; purine-containing compound metabolic process; obsolete organic cyclic compound binding; carbohydrate derivative binding; catalytic activity, acting on a protein; carbohydrate derivative metabolic process; nucleoside phosphate binding; obsolete organic cyclic compound metabolic process; heterocyclic compound binding; obsolete organonitrogen compound metabolic process; obsolete organic substance biosynthetic process; quinone metabolic process; quinone biosynthetic process
Q12955	578.021	529.526	601.857	476.237	496.029	531.603	569.801	501.289	0.0625209	0.771603	0.731505	0.184815	1.13667	1.13667	0.247131	none	ANK3	Ankyrin-3	reviewed	ANK3_HUMAN	ANK3	Homo sapiens (Human)	4377			3D-structure;Alternative splicing;ANK repeat;Autism spectrum disorder;Cell membrane;Cell projection;Cytoplasm;Cytoskeleton;Golgi apparatus;Intellectual disability;Lysosome;Membrane;Phosphoprotein;Postsynaptic cell membrane;Proteomics identification;Reference proteome;Repeat;Synapse	KW-0002; KW-0025; KW-0040; KW-1268; KW-1003; KW-0966; KW-0963; KW-0206; KW-0333; KW-0991; KW-0458; KW-0472; KW-0597; KW-0628; KW-1267; KW-1185; KW-0677; KW-0770			MOD_RES 39; /note="Phosphoserine"; /evidence="ECO:0007744|PubMed:21406692"; MOD_RES 623; /note="Phosphoserine"; /evidence="ECO:0000250|UniProtKB:O70511"; MOD_RES 847; /note="Phosphoserine"; /evidence="ECO:0007744|PubMed:21406692"; MOD_RES 861; /note="Phosphoserine"; /evidence="ECO:0000250|UniProtKB:O70511"; MOD_RES 867; /note="Phosphoserine"; /evidence="ECO:0000250|UniProtKB:G5E8K5"; MOD_RES 913; /note="Phosphoserine"; /evidence="ECO:0000250|UniProtKB:O70511"; MOD_RES 916; /note="Phosphoserine"; /evidence="ECO:0000250|UniProtKB:O70511"; MOD_RES 922; /note="Phosphoserine"; /evidence="ECO:0000250|UniProtKB:G5E8K5"; MOD_RES 957; /note="Phosphoserine"; /evidence="ECO:0000250|UniProtKB:O70511"; MOD_RES 959; /note="Phosphoserine"; /evidence="ECO:0000250|UniProtKB:O70511"; MOD_RES 1113; /note="Phosphoserine"; /evidence="ECO:0000250|UniProtKB:G5E8K5"; MOD_RES 1445; /note="Phosphoserine"; /evidence="ECO:0007744|PubMed:21406692"; MOD_RES 1459; /note="Phosphoserine"; /evidence="ECO:0007744|PubMed:23186163"; MOD_RES 1470; /note="Phosphoserine"; /evidence="ECO:0000250|UniProtKB:G5E8K5"; MOD_RES 1622; /note="Phosphoserine"; /evidence="ECO:0000250|UniProtKB:G5E8K5"; MOD_RES 1625; /note="Phosphoserine"; /evidence="ECO:0000250|UniProtKB:G5E8K5"; MOD_RES 1984; /note="Phosphoserine"; /evidence="ECO:0000250|UniProtKB:O70511"; MOD_RES 2111; /note="Phosphoserine"; /evidence="ECO:0000250|UniProtKB:O70511"; MOD_RES 2123; /note="Phosphoserine"; /evidence="ECO:0000250|UniProtKB:O70511"; MOD_RES 2126; /note="Phosphoserine"; /evidence="ECO:0000250|UniProtKB:O70511"; MOD_RES 4211; /note="Phosphoserine"; /evidence="ECO:0000250|UniProtKB:G5E8K5"; MOD_RES 4229; /note="Phosphoserine"; /evidence="ECO:0007744|PubMed:24275569"; MOD_RES 4290; /note="Phosphoserine"; /evidence="ECO:0007744|PubMed:24275569"; MOD_RES 4298; /note="Phosphoserine"; /evidence="ECO:0007744|PubMed:21406692, ECO:0007744|PubMed:23186163, ECO:0007744|PubMed:24275569"; MOD_RES 4350; /note="Phosphoserine"; /evidence="ECO:0007744|PubMed:23186163"; MOD_RES Q12955-4:1632; /note="Phosphoserine"; /evidence="ECO:0007744|PubMed:24275569"; MOD_RES Q12955-4:1658; /note="Phosphoserine"; /evidence="ECO:0007744|PubMed:24275569"; MOD_RES Q12955-5:1625; /note="Phosphoserine"; /evidence="ECO:0007744|PubMed:24275569"; MOD_RES Q12955-5:1651; /note="Phosphoserine"; /evidence="ECO:0007744|PubMed:24275569"; MOD_RES Q12955-6:765; /note="Phosphoserine"; /evidence="ECO:0007744|PubMed:24275569"; MOD_RES Q12955-6:791; /note="Phosphoserine"; /evidence="ECO:0007744|PubMed:24275569"; MOD_RES Q12955-7:468; /note="Phosphoserine"; /evidence="ECO:0007744|PubMed:24275569"					Q12955;	Q12955;	ENST00000280772.7 [Q12955-3];ENST00000355288.6 [Q12955-6];ENST00000373827.6 [Q12955-5];ENST00000503366.6 [Q12955-4];	288;	KOG4177;	R-HSA-445095;R-HSA-6807878;	IPR037971;IPR002110;IPR036770;IPR040745;IPR011029;IPR000488;IPR051165;IPR000906;	PF00023;PF12796;PF13637;PF00531;PF17809;PF00791;	GO:0000281; GO:0005200; GO:0005764; GO:0005783; GO:0005794; GO:0005829; GO:0005886; GO:0007009; GO:0007165; GO:0007409; GO:0007528; GO:0008092; GO:0008093; GO:0009925; GO:0009986; GO:0010628; GO:0010650; GO:0010765; GO:0010960; GO:0014704; GO:0014731; GO:0016323; GO:0016328; GO:0016529; GO:0017080; GO:0019228; GO:0030018; GO:0030315; GO:0030425; GO:0030507; GO:0030674; GO:0031594; GO:0033268; GO:0034112; GO:0042383; GO:0043001; GO:0043005; GO:0043034; GO:0043194; GO:0043266; GO:0044325; GO:0045184; GO:0045211; GO:0045296; GO:0045838; GO:0071286; GO:0071709; GO:0072659; GO:0072660; GO:0090314; GO:0099103; GO:0099612; GO:1900827; GO:1902260; GO:0000278; GO:0000323; GO:0000902; GO:0000904; GO:0000910; GO:0001508; GO:0002027; GO:0002028; GO:0003008; GO:0003012; GO:0003013; GO:0003015; GO:0003205; GO:0003230; GO:0003254; GO:0003279; GO:0003283; GO:0003674; GO:0005198; GO:0005488; GO:0005515; GO:0005575; GO:0005622; GO:0005623; GO:0005737; GO:0005739; GO:0005768; GO:0005769; GO:0005773; GO:0005856; GO:0005911; GO:0006810; GO:0006811; GO:0006812; GO:0006816; GO:0006873; GO:0006874; GO:0006875; GO:0006888; GO:0006892; GO:0006893; GO:0006897; GO:0006928; GO:0006935; GO:0006936; GO:0006937; GO:0006941; GO:0006942; GO:0006996; GO:0007010; GO:0007016; GO:0007043; GO:0007049; GO:0007154; GO:0007267; GO:0007272; GO:0007275; GO:0007399; GO:0007411; GO:0007507; GO:0008015; GO:0008016; GO:0008104; GO:0008150; GO:0008366; GO:0009605; GO:0009653; GO:0009893; GO:0009987; GO:0010033; GO:0010035; GO:0010038; GO:0010171; GO:0010256; GO:0010468; GO:0010522; GO:0010604; GO:0010646; GO:0010647; GO:0010649; GO:0010880; GO:0010881; GO:0010882; GO:0010927; GO:0010959; GO:0012505; GO:0015031; GO:0015833; GO:0016020; GO:0016043; GO:0016192; GO:0016324; GO:0016528; GO:0019222; GO:0019226; GO:0019722; GO:0019725; GO:0019899; GO:0019900; GO:0019901; GO:0019932; GO:0022008; GO:0022402; GO:0022407; GO:0022409; GO:0022607; GO:0022898; GO:0023051; GO:0023052; GO:0030001; GO:0030003; GO:0030016; GO:0030017; GO:0030029; GO:0030030; GO:0030048; GO:0030054; GO:0030154; GO:0030155; GO:0030182; GO:0030424; GO:0030913; GO:0031175; GO:0031410; GO:0031430; GO:0031647; GO:0031672; GO:0031674; GO:0031982; GO:0032026; GO:0032288; GO:0032386; GO:0032388; GO:0032409; GO:0032410; GO:0032411; GO:0032412; GO:0032413; GO:0032414; GO:0032501; GO:0032502; GO:0032507; GO:0032879; GO:0032880; GO:0032970; GO:0032989; GO:0032990; GO:0033036; GO:0033157; GO:0033267; GO:0033270; GO:0033292; GO:0033365; GO:0033563; GO:0034110; GO:0034329; GO:0034330; GO:0034394; GO:0034762; GO:0034763; GO:0034764; GO:0034765; GO:0034766; GO:0034767; GO:0035556; GO:0035637; GO:0036309; GO:0036371; GO:0036477; GO:0040008; GO:0040011; GO:0040014; GO:0040018; GO:0042221; GO:0042330; GO:0042391; GO:0042552; GO:0042592; GO:0042692; GO:0042886; GO:0042995; GO:0043226; GO:0043227; GO:0043228; GO:0043229; GO:0043231; GO:0043232; GO:0043267; GO:0043268; GO:0043269; GO:0043270; GO:0043271; GO:0043292; GO:0044057; GO:0044085; GO:0044091; GO:0044092; GO:0044093; GO:0044291; GO:0044304; GO:0044422; GO:0044424; GO:0044425; GO:0044444; GO:0044449; GO:0044456; GO:0044459; GO:0044463; GO:0044464; GO:0045121; GO:0045177; GO:0045185; GO:0045202; GO:0045216; GO:0045760; GO:0045785; GO:0045927; GO:0046907; GO:0048193; GO:0048468; GO:0048513; GO:0048518; GO:0048519; GO:0048522; GO:0048523; GO:0048638; GO:0048639; GO:0048646; GO:0048666; GO:0048667; GO:0048699; GO:0048731; GO:0048812; GO:0048856; GO:0048858; GO:0048869; GO:0048878; GO:0050789; GO:0050793; GO:0050794; GO:0050801; GO:0050808; GO:0050821; GO:0050839; GO:0050877; GO:0050896; GO:0051049; GO:0051050; GO:0051051; GO:0051094; GO:0051117; GO:0051179; GO:0051222; GO:0051223; GO:0051234; GO:0051235; GO:0051239; GO:0051240; GO:0051270; GO:0051279; GO:0051282; GO:0051301; GO:0051597; GO:0051641; GO:0051649; GO:0051651; GO:0051716; GO:0051899; GO:0051924; GO:0051928; GO:0055001; GO:0055037; GO:0055065; GO:0055074; GO:0055080; GO:0055082; GO:0055117; GO:0060047; GO:0060048; GO:0060090; GO:0060255; GO:0060306; GO:0060307; GO:0060341; GO:0061024; GO:0061061; GO:0061337; GO:0061564; GO:0061640; GO:0061951; GO:0065007; GO:0065008; GO:0065009; GO:0070201; GO:0070252; GO:0070296; GO:0070727; GO:0070887; GO:0070972; GO:0071241; GO:0071248; GO:0071702; GO:0071705; GO:0071840; GO:0071944; GO:0072359; GO:0072503; GO:0072507; GO:0072657; GO:0072658; GO:0086001; GO:0086002; GO:0086003; GO:0086004; GO:0086005; GO:0086010; GO:0086012; GO:0086014; GO:0086015; GO:0086018; GO:0086019; GO:0086026; GO:0086046; GO:0086065; GO:0086066; GO:0086070; GO:0086091; GO:0090087; GO:0090150; GO:0090257; GO:0090313; GO:0090316; GO:0097060; GO:0097447; GO:0097458; GO:0097485; GO:0097708; GO:0098590; GO:0098657; GO:0098771; GO:0098794; GO:0098857; GO:0098876; GO:0098900; GO:0098901; GO:0098902; GO:0098907; GO:0098910; GO:0099080; GO:0099081; GO:0099512; GO:0099623; GO:0120025; GO:0120036; GO:0120038; GO:0120039; GO:1900825; GO:1901016; GO:1901017; GO:1901018; GO:1901019; GO:1901021; GO:1901379; GO:1901380; GO:1901381; GO:1902259; GO:1902305; GO:1902307; GO:1903047; GO:1903115; GO:1903169; GO:1903522; GO:1903533; GO:1903779; GO:1903817; GO:1903829; GO:1904062; GO:1904063; GO:1904064; GO:1904181; GO:1904427; GO:1904951; GO:1905475; GO:1905477; GO:1990778; GO:2000649; GO:2000651; GO:2001257; GO:2001258; GO:2001259	M	hsa:288;;hsa:287;hsa:286;hsa:27130;hsa:57498	hsa04820|hsa05205;hsa04820|hsa05205;hsa05205;hsa04310;hsa04722	ANK3, ANKYRIN-G, MRT37; ankyrin 3;ANK2, ANK-2, CFAP87, FAP87, LQT4, brank-2; ankyrin 2;ANK1, ANK, SPH1, SPH2, ankyrin-1; ankyrin 1;INVS, INV, NPH2, NPHP2; inversin;KIDINS220, ARMS, SINO, VENARG; kinase D interacting substrate 220	Cytoskeleton in muscle cells|Proteoglycans in cancer;Cytoskeleton in muscle cells|Proteoglycans in cancer;Proteoglycans in cancer;Wnt signaling pathway;Neurotrophin signaling pathway	9606.ENSP00000280772	Nucleus, Cytosol_Nucleus, Cytosol	mitotic cytokinesis; structural constituent of cytoskeleton; lysosome; endoplasmic reticulum; Golgi apparatus; cytosol; plasma membrane; plasma membrane organization; signal transduction; axonogenesis; neuromuscular junction development; cytoskeletal protein binding; cytoskeletal anchor activity; basal plasma membrane; cell surface; positive regulation of gene expression; positive regulation of cell communication by electrical coupling; positive regulation of sodium ion transport; magnesium ion homeostasis; intercalated disc; spectrin-associated cytoskeleton; basolateral plasma membrane; lateral plasma membrane; sarcoplasmic reticulum; sodium channel regulator activity; neuronal action potential; Z disc; T-tubule; dendrite; spectrin binding; protein-macromolecule adaptor activity; neuromuscular junction; node of Ranvier; positive regulation of homotypic cell-cell adhesion; sarcolemma; Golgi to plasma membrane protein transport; neuron projection; costamere; axon initial segment; regulation of potassium ion transport; transmembrane transporter binding; establishment of protein localization; postsynaptic membrane; cadherin binding; positive regulation of membrane potential; cellular response to magnesium ion; membrane assembly; protein localization to plasma membrane; maintenance of protein location in plasma membrane; positive regulation of protein targeting to membrane; channel activator activity; protein localization to axon; positive regulation of membrane depolarization during cardiac muscle cell action potential; negative regulation of delayed rectifier potassium channel activity; mitotic cell cycle; lytic vacuole; cell morphogenesis; obsolete cell morphogenesis involved in differentiation; cytokinesis; action potential; regulation of heart rate; regulation of sodium ion transport; system process; muscle system process; circulatory system process; heart process; cardiac chamber development; cardiac atrium development; regulation of membrane depolarization; cardiac septum development; atrial septum development; molecular_function; structural molecule activity; binding; protein binding; cellular_component; intracellular anatomical structure; obsolete cell; cytoplasm; mitochondrion; endosome; early endosome; vacuole; cytoskeleton; cell-cell junction; transport; monoatomic ion transport; monoatomic cation transport; calcium ion transport; intracellular monoatomic ion homeostasis; intracellular calcium ion homeostasis; obsolete intracellular metal ion homeostasis; endoplasmic reticulum to Golgi vesicle-mediated transport; post-Golgi vesicle-mediated transport; Golgi to plasma membrane transport; endocytosis; obsolete movement of cell or subcellular component; chemotaxis; muscle contraction; regulation of muscle contraction; striated muscle contraction; regulation of striated muscle contraction; organelle organization; cytoskeleton organization; obsolete cytoskeletal anchoring at plasma membrane; cell-cell junction assembly; cell cycle; cell communication; cell-cell signaling; ensheathment of neurons; multicellular organism development; nervous system development; axon guidance; heart development; blood circulation; regulation of heart contraction; intracellular protein localization; biological_process; axon ensheathment; response to external stimulus; anatomical structure morphogenesis; positive regulation of metabolic process; cellular process; obsolete response to organic substance; obsolete response to inorganic substance; response to metal ion; body morphogenesis; endomembrane system organization; regulation of gene expression; regulation of calcium ion transport into cytosol; positive regulation of macromolecule metabolic process; regulation of cell communication; positive regulation of cell communication; regulation of cell communication by electrical coupling; regulation of release of sequestered calcium ion into cytosol by sarcoplasmic reticulum; regulation of cardiac muscle contraction by regulation of the release of sequestered calcium ion; regulation of cardiac muscle contraction by calcium ion signaling; cellular component assembly involved in morphogenesis; regulation of metal ion transport; endomembrane system; protein transport; peptide transport; membrane; cellular component organization; vesicle-mediated transport; apical plasma membrane; sarcoplasm; regulation of metabolic process; transmission of nerve impulse; calcium-mediated signaling; cellular homeostasis; enzyme binding; kinase binding; protein kinase binding; obsolete second-messenger-mediated signaling; neurogenesis; cell cycle process; regulation of cell-cell adhesion; positive regulation of cell-cell adhesion; cellular component assembly; regulation of transmembrane transporter activity; regulation of signaling; signaling; metal ion transport; intracellular monoatomic cation homeostasis; myofibril; sarcomere; actin filament-based process; cell projection organization; actin filament-based movement; cell junction; cell differentiation; regulation of cell adhesion; neuron differentiation; axon; paranodal junction assembly; neuron projection development; cytoplasmic vesicle; M band; regulation of protein stability; A band; I band; vesicle; response to magnesium ion; myelin assembly; regulation of intracellular transport; positive regulation of intracellular transport; regulation of transporter activity; negative regulation of transporter activity; positive regulation of transporter activity; regulation of monoatomic ion transmembrane transporter activity; negative regulation of ion transmembrane transporter activity; positive regulation of ion transmembrane transporter activity; multicellular organismal process; developmental process; maintenance of protein location in cell; regulation of localization; regulation of protein localization; regulation of actin filament-based process; cellular anatomical entity morphogenesis; obsolete cell part morphogenesis; macromolecule localization; regulation of intracellular protein transport; obsolete axon part; paranode region of axon; T-tubule organization; protein localization to organelle; dorsal/ventral axon guidance; regulation of homotypic cell-cell adhesion; cell junction assembly; cell junction organization; protein localization to cell surface; regulation of transmembrane transport; negative regulation of transmembrane transport; positive regulation of transmembrane transport; regulation of monoatomic ion transmembrane transport; negative regulation of monoatomic ion transmembrane transport; positive regulation of monoatomic ion transmembrane transport; intracellular signal transduction; obsolete multicellular organismal signaling; protein localization to M-band; protein localization to T-tubule; somatodendritic compartment; regulation of growth; locomotion; regulation of multicellular organism growth; positive regulation of multicellular organism growth; response to chemical; taxis; regulation of membrane potential; myelination; homeostatic process; muscle cell differentiation; amide transport; cell projection; organelle; membrane-bounded organelle; membraneless organelle; intracellular organelle; intracellular membrane-bounded organelle; intracellular membraneless organelle; negative regulation of potassium ion transport; positive regulation of potassium ion transport; regulation of monoatomic ion transport; positive regulation of monoatomic ion transport; negative regulation of monoatomic ion transport; contractile muscle fiber; regulation of system process; cellular component biogenesis; membrane biogenesis; negative regulation of molecular function; positive regulation of molecular function; cell-cell contact zone; main axon; obsolete organelle part; obsolete intracellular part; obsolete membrane part; obsolete cytoplasmic part; obsolete contractile fiber part; obsolete synapse part; obsolete plasma membrane part; obsolete cell projection part; obsolete cell part; membrane raft; apical part of cell; maintenance of protein location; synapse; cell-cell junction organization; positive regulation of action potential; positive regulation of cell adhesion; positive regulation of growth; intracellular transport; Golgi vesicle transport; cell development; animal organ development; positive regulation of biological process; negative regulation of biological process; positive regulation of cellular process; negative regulation of cellular process; regulation of developmental growth; positive regulation of developmental growth; anatomical structure formation involved in morphogenesis; neuron development; cell morphogenesis involved in neuron differentiation; generation of neurons; system development; neuron projection morphogenesis; anatomical structure development; cell projection morphogenesis; cellular developmental process; chemical homeostasis; regulation of biological process; regulation of developmental process; regulation of cellular process; monoatomic ion homeostasis; synapse organization; protein stabilization; cell adhesion molecule binding; nervous system process; response to stimulus; regulation of transport; positive regulation of transport; negative regulation of transport; positive regulation of developmental process; ATPase binding; localization; positive regulation of protein transport; regulation of protein transport; establishment of localization; maintenance of location; regulation of multicellular organismal process; positive regulation of multicellular organismal process; obsolete regulation of cellular component movement; regulation of release of sequestered calcium ion into cytosol; regulation of sequestering of calcium ion; cell division; response to methylmercury; cellular localization; establishment of localization in cell; maintenance of location in cell; cellular response to stimulus; membrane depolarization; regulation of calcium ion transport; positive regulation of calcium ion transport; muscle cell development; recycling endosome; obsolete metal ion homeostasis; calcium ion homeostasis; monoatomic cation homeostasis; intracellular chemical homeostasis; regulation of cardiac muscle contraction; heart contraction; cardiac muscle contraction; molecular adaptor activity; regulation of macromolecule metabolic process; regulation of membrane repolarization; regulation of ventricular cardiac muscle cell membrane repolarization; regulation of cellular localization; membrane organization; muscle structure development; cardiac conduction; axon development; cytoskeleton-dependent cytokinesis; establishment of protein localization to plasma membrane; biological regulation; regulation of biological quality; regulation of molecular function; regulation of establishment of protein localization; actin-mediated cell contraction; sarcoplasmic reticulum calcium ion transport; obsolete cellular macromolecule localization; cellular response to chemical stimulus; protein localization to endoplasmic reticulum; obsolete cellular response to inorganic substance; cellular response to metal ion; obsolete organic substance transport; nitrogen compound transport; cellular component organization or biogenesis; cell periphery; circulatory system development; obsolete cellular divalent inorganic cation homeostasis; obsolete divalent inorganic cation homeostasis; protein localization to membrane; maintenance of protein location in membrane; cardiac muscle cell action potential; cardiac muscle cell action potential involved in contraction; cardiac muscle cell contraction; regulation of cardiac muscle cell contraction; ventricular cardiac muscle cell action potential; membrane depolarization during action potential; membrane depolarization during cardiac muscle cell action potential; atrial cardiac muscle cell action potential; SA node cell action potential; SA node cell to atrial cardiac muscle cell signaling; cell-cell signaling involved in cardiac conduction; atrial cardiac muscle cell to AV node cell signaling; membrane depolarization during SA node cell action potential; cell communication involved in cardiac conduction; atrial cardiac muscle cell to AV node cell communication; SA node cell to atrial cardiac muscle cell communication; regulation of heart rate by cardiac conduction; regulation of peptide transport; establishment of protein localization to membrane; regulation of muscle system process; regulation of protein targeting to membrane; positive regulation of intracellular protein transport; synaptic membrane; dendritic tree; obsolete neuron part; neuron projection guidance; intracellular vesicle; plasma membrane region; import into cell; inorganic ion homeostasis; postsynapse; membrane microdomain; vesicle-mediated transport to the plasma membrane; regulation of action potential; regulation of cardiac muscle cell action potential; regulation of membrane depolarization during action potential; regulation of SA node cell action potential; regulation of atrial cardiac muscle cell action potential; supramolecular complex; supramolecular polymer; supramolecular fiber; regulation of cardiac muscle cell membrane repolarization; plasma membrane bounded cell projection; plasma membrane bounded cell projection organization; obsolete plasma membrane bounded cell projection part; plasma membrane bounded cell projection morphogenesis; regulation of membrane depolarization during cardiac muscle cell action potential; regulation of potassium ion transmembrane transporter activity; negative regulation of potassium ion transmembrane transporter activity; positive regulation of potassium ion transmembrane transporter activity; obsolete regulation of calcium ion transmembrane transporter activity; obsolete positive regulation of calcium ion transmembrane transporter activity; regulation of potassium ion transmembrane transport; negative regulation of potassium ion transmembrane transport; positive regulation of potassium ion transmembrane transport; regulation of delayed rectifier potassium channel activity; regulation of sodium ion transmembrane transport; positive regulation of sodium ion transmembrane transport; mitotic cell cycle process; regulation of actin filament-based movement; regulation of calcium ion transmembrane transport; regulation of blood circulation; regulation of protein targeting; regulation of cardiac conduction; negative regulation of voltage-gated potassium channel activity; positive regulation of protein localization; regulation of monoatomic cation transmembrane transport; negative regulation of cation transmembrane transport; positive regulation of cation transmembrane transport; positive regulation of membrane depolarization; positive regulation of calcium ion transmembrane transport; positive regulation of establishment of protein localization; regulation of protein localization to membrane; positive regulation of protein localization to membrane; protein localization to cell periphery; regulation of sodium ion transmembrane transporter activity; positive regulation of sodium ion transmembrane transporter activity; regulation of cation channel activity; negative regulation of cation channel activity; positive regulation of cation channel activity
P68431	29872.9	17206.2	22163.5	61204.1	32974.5	44178.8	23080.8	46119.1	0.0625784	0.673409	0.334411	-0.99867	0.500461	-1.99816	0.247156	none	H3C1	Histone H3.1	reviewed	H31_HUMAN	H3C1 H3FA HIST1H3A; H3C2 H3FL HIST1H3B; H3C3 H3FC HIST1H3C; H3C4 H3FB HIST1H3D; H3C6 H3FD HIST1H3E; H3C7 H3FI HIST1H3F; H3C8 H3FH HIST1H3G; H3C10 H3FK HIST1H3H; H3C11 H3FF HIST1H3I; H3C12 H3FJ HIST1H3J	Homo sapiens (Human)	136			3D-structure;Acetylation;ADP-ribosylation;Chromosome;Citrullination;Direct protein sequencing;Disease variant;DNA-binding;Hydroxylation;Lipoprotein;Methylation;Nucleosome core;Nucleus;Phosphoprotein;Proteomics identification;Reference proteome;Ubl conjugation	KW-0002; KW-0007; KW-0013; KW-0158; KW-0164; KW-0903; KW-0225; KW-0238; KW-0379; KW-0449; KW-0488; KW-0544; KW-0539; KW-0597; KW-1267; KW-1185; KW-0832		LIPID 19; /note="N6-decanoyllysine"; /evidence="ECO:0000269|PubMed:35939806"	MOD_RES 3; /note="Asymmetric dimethylarginine; by PRMT6; alternate"; /evidence="ECO:0000269|PubMed:17898714, ECO:0000269|PubMed:18077460, ECO:0000269|PubMed:18079182"; MOD_RES 3; /note="Citrulline; alternate"; /evidence="ECO:0000269|PubMed:16567635"; MOD_RES 4; /note="Phosphothreonine; by HASPIN and VRK1"; /evidence="ECO:0000269|PubMed:15681610, ECO:0000269|PubMed:16185088, ECO:0000269|PubMed:31527692"; MOD_RES 5; /note="Allysine; alternate"; /evidence="ECO:0000269|PubMed:27735137"; MOD_RES 5; /note="N6,N6,N6-trimethyllysine; alternate"; /evidence="ECO:0000269|PubMed:16267050, ECO:0000269|PubMed:16457588, ECO:0000269|PubMed:17194708"; MOD_RES 5; /note="N6,N6-dimethyllysine; alternate"; /evidence="ECO:0000269|PubMed:16267050, ECO:0000269|PubMed:16457588, ECO:0000269|PubMed:17194708"; MOD_RES 5; /note="N6-(2-hydroxyisobutyryl)lysine; alternate"; /evidence="ECO:0000269|PubMed:24681537"; MOD_RES 5; /note="N6-(beta-hydroxybutyryl)lysine; alternate"; /evidence="ECO:0000269|PubMed:27105115"; MOD_RES 5; /note="N6-acetyllysine; alternate"; /evidence="ECO:0000269|PubMed:17194708"; MOD_RES 5; /note="N6-crotonyllysine; alternate"; /evidence="ECO:0000269|PubMed:21925322, ECO:0000269|PubMed:28497810"; MOD_RES 5; /note="N6-methyllysine; alternate"; /evidence="ECO:0000269|PubMed:16267050, ECO:0000269|PubMed:16457588, ECO:0000269|PubMed:17194708"; MOD_RES 6; /note="5-glutamyl dopamine; alternate"; /evidence="ECO:0000269|PubMed:32273471"; MOD_RES 6; /note="5-glutamyl serotonin; alternate"; /evidence="ECO:0000269|PubMed:30867594"; MOD_RES 7; /note="Phosphothreonine; by PKC"; /evidence="ECO:0000269|PubMed:20228790"; MOD_RES 9; /note="Citrulline; alternate"; /evidence="ECO:0000269|PubMed:15345777, ECO:0000269|PubMed:16567635"; MOD_RES 9; /note="Symmetric dimethylarginine; by PRMT5; alternate"; /evidence="ECO:0000250|UniProtKB:P68433"; MOD_RES 10; /note="N6,N6,N6-trimethyllysine; alternate"; /evidence="ECO:0000269|PubMed:11242053, ECO:0000269|PubMed:16185088, ECO:0000269|PubMed:16267050, ECO:0000269|PubMed:16457588, ECO:0000269|PubMed:17194708"; MOD_RES 10; /note="N6,N6-dimethyllysine; alternate"; /evidence="ECO:0000269|PubMed:11242053, ECO:0000269|PubMed:16185088, ECO:0000269|PubMed:16267050, ECO:0000269|PubMed:16457588, ECO:0000269|PubMed:17194708"; MOD_RES 10; /note="N6-(2-hydroxyisobutyryl)lysine; alternate"; /evidence="ECO:0000269|PubMed:24681537"; MOD_RES 10; /note="N6-(beta-hydroxybutyryl)lysine; alternate"; /evidence="ECO:0000269|PubMed:27105115"; MOD_RES 10; /note="N6-acetyllysine; alternate"; /evidence="ECO:0000269|PubMed:16185088, ECO:0000269|PubMed:16267050, ECO:0000269|PubMed:16457588, ECO:0000269|PubMed:16497732, ECO:0000269|PubMed:16627869, ECO:0000269|PubMed:17194708"; MOD_RES 10; /note="N6-butyryllysine; alternate"; /evidence="ECO:0000269|PubMed:27105113"; MOD_RES 10; /note="N6-crotonyllysine; alternate"; /evidence="ECO:0000269|PubMed:21925322, ECO:0000269|PubMed:28497810"; MOD_RES 10; /note="N6-lactoyllysine; alternate"; /evidence="ECO:0000269|PubMed:31645732"; MOD_RES 10; /note="N6-methyllysine; alternate"; /evidence="ECO:0000269|PubMed:11242053, ECO:0000269|PubMed:16185088, ECO:0000269|PubMed:16267050, ECO:0000269|PubMed:16457588, ECO:0000269|PubMed:17194708"; MOD_RES 11; /note="ADP-ribosylserine; alternate"; /evidence="ECO:0000269|PubMed:28190768, ECO:0000269|PubMed:29480802, ECO:0000269|PubMed:34874266"; MOD_RES 11; /note="Phosphoserine; alternate; by AURKB, AURKC, RPS6KA3, RPS6KA4 and RPS6KA5"; /evidence="ECO:0000269|PubMed:10464286, ECO:0000269|PubMed:11856369, ECO:0000269|PubMed:12560483, ECO:0000269|PubMed:15681610, ECO:0000269|PubMed:16185088, ECO:0000269|PubMed:16457588"; MOD_RES 12; /note="Phosphothreonine; by PKC and CHEK1"; /evidence="ECO:0000269|PubMed:12560483, ECO:0000269|PubMed:18066052, ECO:0000269|PubMed:18243098, ECO:0000269|PubMed:22901803"; MOD_RES 15; /note="N6-(2-hydroxyisobutyryl)lysine; alternate"; /evidence="ECO:0000269|PubMed:24681537"; MOD_RES 15; /note="N6-(beta-hydroxybutyryl)lysine; alternate"; /evidence="ECO:0000269|PubMed:27105115"; MOD_RES 15; /note="N6-acetyllysine; alternate"; /evidence="ECO:0000269|PubMed:16185088, ECO:0000269|PubMed:16267050, ECO:0000269|PubMed:16457588, ECO:0000269|PubMed:16497732, ECO:0000269|PubMed:16627869, ECO:0000269|PubMed:17194708"; MOD_RES 15; /note="N6-glutaryllysine; alternate"; /evidence="ECO:0000269|PubMed:31542297"; MOD_RES 15; /note="N6-lactoyllysine; alternate"; /evidence="ECO:0000250|UniProtKB:P68433"; MOD_RES 15; /note="N6-succinyllysine; alternate"; /evidence="ECO:0000269|PubMed:22389435"; MOD_RES 18; /note="Asymmetric dimethylarginine; by CARM1; alternate"; /evidence="ECO:0000269|PubMed:15345777, ECO:0000269|PubMed:15471871, ECO:0000269|PubMed:16497732"; MOD_RES 18; /note="Citrulline; alternate"; /evidence="ECO:0000269|PubMed:15345777, ECO:0000269|PubMed:16497732, ECO:0000269|PubMed:16567635"; MOD_RES 19; /note="N6-(2-hydroxyisobutyryl)lysine; alternate"; /evidence="ECO:0000269|PubMed:24681537"; MOD_RES 19; /note="N6-(beta-hydroxybutyryl)lysine; alternate"; /evidence="ECO:0000269|PubMed:27105115"; MOD_RES 19; /note="N6-acetyllysine; alternate"; /evidence="ECO:0000269|PubMed:16267050, ECO:0000269|PubMed:16627869, ECO:0000269|PubMed:17194708, ECO:0000269|PubMed:35939806"; MOD_RES 19; /note="N6-butyryllysine; alternate"; /evidence="ECO:0000269|PubMed:27105113"; MOD_RES 19; /note="N6-crotonyllysine; alternate"; /evidence="ECO:0000269|PubMed:21925322"; MOD_RES 19; /note="N6-glutaryllysine; alternate"; /evidence="ECO:0000269|PubMed:31542297"; MOD_RES 19; /note="N6-lactoyllysine; alternate"; /evidence="ECO:0000269|PubMed:31645732"; MOD_RES 19; /note="N6-methyllysine; alternate"; /evidence="ECO:0000269|PubMed:16267050, ECO:0000269|PubMed:17194708"; MOD_RES 24; /note="N6-(2-hydroxyisobutyryl)lysine; alternate"; /evidence="ECO:0000269|PubMed:24681537"; MOD_RES 24; /note="N6-(beta-hydroxybutyryl)lysine; alternate"; /evidence="ECO:0000269|PubMed:27105115"; MOD_RES 24; /note="N6-acetyllysine; alternate"; /evidence="ECO:0000269|PubMed:16267050, ECO:0000269|PubMed:16457588, ECO:0000269|PubMed:16627869, ECO:0000269|PubMed:17194708"; MOD_RES 24; /note="N6-butyryllysine; alternate"; /evidence="ECO:0000269|PubMed:27105113"; MOD_RES 24; /note="N6-crotonyllysine; alternate"; /evidence="ECO:0000269|PubMed:21925322, ECO:0000269|PubMed:28497810"; MOD_RES 24; /note="N6-glutaryllysine; alternate"; /evidence="ECO:0000269|PubMed:31542297"; MOD_RES 24; /note="N6-lactoyllysine; alternate"; /evidence="ECO:0000269|PubMed:31645732"; MOD_RES 24; /note="N6-methyllysine; alternate"; /evidence="ECO:0000269|PubMed:17194708"; MOD_RES 27; /note="Citrulline"; /evidence="ECO:0000269|PubMed:16567635"; MOD_RES 28; /note="N6,N6,N6-trimethyllysine; alternate"; /evidence="ECO:0000269|PubMed:16185088, ECO:0000269|PubMed:16267050, ECO:0000269|PubMed:16627869, ECO:0000269|PubMed:17194708"; MOD_RES 28; /note="N6,N6-dimethyllysine; alternate"; /evidence="ECO:0000269|PubMed:16185088, ECO:0000269|PubMed:16267050, ECO:0000269|PubMed:16627869, ECO:0000269|PubMed:17194708"; MOD_RES 28; /note="N6-(2-hydroxyisobutyryl)lysine; alternate"; /evidence="ECO:0000269|PubMed:24681537"; MOD_RES 28; /note="N6-(beta-hydroxybutyryl)lysine; alternate"; /evidence="ECO:0000269|PubMed:27105115"; MOD_RES 28; /note="N6-acetyllysine; alternate"; /evidence="ECO:0000269|PubMed:16627869, ECO:0000269|PubMed:17194708"; MOD_RES 28; /note="N6-crotonyllysine; alternate"; /evidence="ECO:0000269|PubMed:21925322"; MOD_RES 28; /note="N6-glutaryllysine; alternate"; /evidence="ECO:0000269|PubMed:31542297"; MOD_RES 28; /note="N6-lactoyllysine; alternate"; /evidence="ECO:0000269|PubMed:31645732"; MOD_RES 28; /note="N6-methyllysine; alternate"; /evidence="ECO:0000269|PubMed:16185088, ECO:0000269|PubMed:16267050, ECO:0000269|PubMed:16627869, ECO:0000269|PubMed:17194708"; MOD_RES 29; /note="ADP-ribosylserine; alternate"; /evidence="ECO:0000269|PubMed:28190768, ECO:0000269|PubMed:29480802"; MOD_RES 29; /note="Phosphoserine; alternate; by AURKB, AURKC and RPS6KA5"; /evidence="ECO:0000269|PubMed:10464286, ECO:0000269|PubMed:11856369, ECO:0000269|PubMed:15681610, ECO:0000269|PubMed:15684425, ECO:0000269|PubMed:16185088, ECO:0000269|PubMed:16457588"; MOD_RES 37; /note="N6,N6,N6-trimethyllysine; alternate"; /evidence="ECO:0000269|PubMed:15983376, ECO:0000269|PubMed:16185088, ECO:0000269|PubMed:16267050, ECO:0000269|PubMed:16627869, ECO:0000269|PubMed:17194708"; MOD_RES 37; /note="N6,N6-dimethyllysine; alternate"; /evidence="ECO:0000269|PubMed:15983376, ECO:0000269|PubMed:16185088, ECO:0000269|PubMed:16267050, ECO:0000269|PubMed:16627869, ECO:0000269|PubMed:17194708"; MOD_RES 37; /note="N6-(2-hydroxyisobutyryl)lysine; alternate"; /evidence="ECO:0000269|PubMed:24681537"; MOD_RES 37; /note="N6-acetyllysine; alternate"; /evidence="ECO:0000269|PubMed:17189264, ECO:0000269|PubMed:17194708"; MOD_RES 37; /note="N6-methyllysine; alternate"; /evidence="ECO:0000269|PubMed:15983376, ECO:0000269|PubMed:16185088, ECO:0000269|PubMed:16267050, ECO:0000269|PubMed:16627869, ECO:0000269|PubMed:17194708"; MOD_RES 38; /note="N6-methyllysine"; /evidence="ECO:0000269|PubMed:15983376"; MOD_RES 42; /note="Phosphotyrosine"; /evidence="ECO:0000269|PubMed:19783980"; MOD_RES 57; /note="N6,N6,N6-trimethyllysine; alternate"; /evidence="ECO:0000269|PubMed:17194708, ECO:0000269|PubMed:22387026"; MOD_RES 57; /note="N6-(2-hydroxyisobutyryl)lysine; alternate"; /evidence="ECO:0000269|PubMed:24681537"; MOD_RES 57; /note="N6-(beta-hydroxybutyryl)lysine; alternate"; /evidence="ECO:0000269|PubMed:27105115"; MOD_RES 57; /note="N6-acetyllysine; alternate"; /evidence="ECO:0000269|PubMed:17194708"; MOD_RES 57; /note="N6-crotonyllysine; alternate"; /evidence="ECO:0000269|PubMed:21925322"; MOD_RES 57; /note="N6-glutaryllysine; alternate"; /evidence="ECO:0000269|PubMed:31542297"; MOD_RES 57; /note="N6-lactoyllysine; alternate"; /evidence="ECO:0000250|UniProtKB:P68433"; MOD_RES 57; /note="N6-methyllysine; by EHMT2; alternate"; /evidence="ECO:0000269|PubMed:17194708, ECO:0000269|PubMed:22387026"; MOD_RES 57; /note="N6-succinyllysine; alternate"; /evidence="ECO:0000269|PubMed:22389435"; MOD_RES 58; /note="Phosphoserine"; /evidence="ECO:0000269|PubMed:20850016"; MOD_RES 65; /note="N6-(2-hydroxyisobutyryl)lysine; alternate"; /evidence="ECO:0000269|PubMed:24681537"; MOD_RES 65; /note="N6-methyllysine; alternate"; /evidence="ECO:0000269|PubMed:16267050, ECO:0000269|PubMed:17194708"; MOD_RES 80; /note="N6,N6,N6-trimethyllysine; alternate"; /evidence="ECO:0000250|UniProtKB:P68433"; MOD_RES 80; /note="N6,N6-dimethyllysine; alternate"; /evidence="ECO:0000269|PubMed:15525939, ECO:0000269|PubMed:16267050, ECO:0000269|PubMed:16627869, ECO:0000269|PubMed:17194708"; MOD_RES 80; /note="N6-(2-hydroxyisobutyryl)lysine; alternate"; /evidence="ECO:0000269|PubMed:24681537"; MOD_RES 80; /note="N6-(beta-hydroxybutyryl)lysine; alternate"; /evidence="ECO:0000269|PubMed:27105115"; MOD_RES 80; /note="N6-acetyllysine; alternate"; /evidence="ECO:0000269|PubMed:17194708"; MOD_RES 80; /note="N6-glutaryllysine; alternate"; /evidence="ECO:0000269|PubMed:31542297"; MOD_RES 80; /note="N6-lactoyllysine; alternate"; /evidence="ECO:0000269|PubMed:31645732"; MOD_RES 80; /note="N6-methyllysine; alternate"; /evidence="ECO:0000269|PubMed:15525939, ECO:0000269|PubMed:16267050, ECO:0000269|PubMed:16627869, ECO:0000269|PubMed:17194708"; MOD_RES 80; /note="N6-succinyllysine; alternate"; /evidence="ECO:0000269|PubMed:22389435, ECO:0000269|PubMed:29211711"; MOD_RES 81; /note="Phosphothreonine"; /evidence="ECO:0000269|PubMed:20850016"; MOD_RES 87; /note="Phosphoserine"; /evidence="ECO:0000250|UniProtKB:P84243"; MOD_RES 108; /note="Phosphothreonine"; /evidence="ECO:0000250|UniProtKB:Q71DI3"; MOD_RES 116; /note="N6-acetyllysine; alternate"; /evidence="ECO:0000269|PubMed:19520870"; MOD_RES 116; /note="N6-glutaryllysine; alternate"; /evidence="ECO:0000269|PubMed:31542297"; MOD_RES 123; /note="N6-(2-hydroxyisobutyryl)lysine; alternate"; /evidence="ECO:0000269|PubMed:24681537"; MOD_RES 123; /note="N6-(beta-hydroxybutyryl)lysine; alternate"; /evidence="ECO:0000269|PubMed:27105115"; MOD_RES 123; /note="N6-acetyllysine; alternate"; /evidence="ECO:0000269|PubMed:19520870, ECO:0000269|PubMed:23415232"; MOD_RES 123; /note="N6-glutaryllysine; alternate"; /evidence="ECO:0000269|PubMed:31542297"; MOD_RES 123; /note="N6-methyllysine; alternate"; /evidence="ECO:0000269|PubMed:16267050, ECO:0000269|PubMed:17194708"; MOD_RES 123; /note="N6-succinyllysine; alternate"; /evidence="ECO:0000269|PubMed:22389435, ECO:0000269|PubMed:27436229"	PTM: Acetylation is generally linked to gene activation. Acetylation on Lys-10 (H3K9ac) impairs methylation at Arg-9 (H3R8me2s). Acetylation on Lys-19 (H3K18ac) and Lys-24 (H3K24ac) favors methylation at Arg-18 (H3R17me). Acetylation at Lys-123 (H3K122ac) by EP300/p300 plays a central role in chromatin structure: localizes at the surface of the histone octamer and stimulates transcription, possibly by promoting nucleosome instability. {ECO:0000269|PubMed:11242053, ECO:0000269|PubMed:15345777, ECO:0000269|PubMed:15471871, ECO:0000269|PubMed:16185088, ECO:0000269|PubMed:16267050, ECO:0000269|PubMed:16457588, ECO:0000269|PubMed:16497732, ECO:0000269|PubMed:16627869, ECO:0000269|PubMed:17194708, ECO:0000269|PubMed:19520870, ECO:0000269|PubMed:23415232}.; PTM: Citrullination at Arg-9 (H3R8ci) and/or Arg-18 (H3R17ci) by PADI4 impairs methylation and represses transcription. {ECO:0000269|PubMed:15345777, ECO:0000269|PubMed:15471871, ECO:0000269|PubMed:16497732, ECO:0000269|PubMed:16567635}.; PTM: Asymmetric dimethylation at Arg-18 (H3R17me2a) by CARM1 is linked to gene activation. Symmetric dimethylation at Arg-9 (H3R8me2s) by PRMT5 is linked to gene repression. Asymmetric dimethylation at Arg-3 (H3R2me2a) by PRMT6 is linked to gene repression and is mutually exclusive with H3 Lys-5 methylation (H3K4me2 and H3K4me3). H3R2me2a is present at the 3' of genes regardless of their transcription state and is enriched on inactive promoters, while it is absent on active promoters. {ECO:0000269|PubMed:15345777, ECO:0000269|PubMed:15471871, ECO:0000269|PubMed:16267050, ECO:0000269|PubMed:16457588, ECO:0000269|PubMed:16497732, ECO:0000269|PubMed:17194708, ECO:0000269|PubMed:17898714, ECO:0000269|PubMed:18077460, ECO:0000269|PubMed:18079182}.; PTM: Methylation at Lys-5 (H3K4me), Lys-37 (H3K36me) and Lys-80 (H3K79me) are linked to gene activation. Methylation at Lys-5 (H3K4me) facilitates subsequent acetylation of H3 and H4. Methylation at Lys-80 (H3K79me) is associated with DNA double-strand break (DSB) responses and is a specific target for TP53BP1. Methylation at Lys-10 (H3K9me) and Lys-28 (H3K27me) are linked to gene repression. Methylation at Lys-10 (H3K9me) is a specific target for HP1 proteins (CBX1, CBX3 and CBX5) and prevents subsequent phosphorylation at Ser-11 (H3S10ph) and acetylation of H3 and H4. Methylation at Lys-5 (H3K4me) and Lys-80 (H3K79me) require preliminary monoubiquitination of H2B at 'Lys-120'. Methylation at Lys-10 (H3K9me) and Lys-28 (H3K27me) are enriched in inactive X chromosome chromatin. Monomethylation at Lys-57 (H3K56me1) by EHMT2/G9A in G1 phase promotes interaction with PCNA and is required for DNA replication. {ECO:0000269|PubMed:10464286, ECO:0000269|PubMed:11242053, ECO:0000269|PubMed:11856369, ECO:0000269|PubMed:12560483, ECO:0000269|PubMed:15525939, ECO:0000269|PubMed:15681610, ECO:0000269|PubMed:15983376, ECO:0000269|PubMed:16185088, ECO:0000269|PubMed:16267050, ECO:0000269|PubMed:16457588, ECO:0000269|PubMed:16497732, ECO:0000269|PubMed:16627869, ECO:0000269|PubMed:17189264, ECO:0000269|PubMed:17194708, ECO:0000269|PubMed:22387026}.; PTM: Phosphorylated at Thr-4 (H3T3ph) by VRK1 (PubMed:31527692). Phosphorylated at Thr-4 (H3T3ph) by HASPIN during prophase and dephosphorylated during anaphase (PubMed:15681610, PubMed:16185088). Phosphorylation at Ser-11 (H3S10ph) by AURKB is crucial for chromosome condensation and cell-cycle progression during mitosis and meiosis. In addition phosphorylation at Ser-11 (H3S10ph) by RPS6KA4 and RPS6KA5 is important during interphase because it enables the transcription of genes following external stimulation, like mitogens, stress, growth factors or UV irradiation and result in the activation of genes, such as c-fos and c-jun. Phosphorylation at Ser-11 (H3S10ph), which is linked to gene activation, prevents methylation at Lys-10 (H3K9me) but facilitates acetylation of H3 and H4. Phosphorylation at Ser-11 (H3S10ph) by AURKB mediates the dissociation of HP1 proteins (CBX1, CBX3 and CBX5) from heterochromatin. Phosphorylation at Ser-11 (H3S10ph) is also an essential regulatory mechanism for neoplastic cell transformation. Phosphorylated at Ser-29 (H3S28ph) by MAP3K20 isoform 1, RPS6KA5 or AURKB during mitosis or upon ultraviolet B irradiation. Phosphorylation at Thr-7 (H3T6ph) by PRKCB is a specific tag for epigenetic transcriptional activation that prevents demethylation of Lys-5 (H3K4me) by LSD1/KDM1A. At centromeres, specifically phosphorylated at Thr-12 (H3T11ph) from prophase to early anaphase, by DAPK3 and PKN1. Phosphorylation at Thr-12 (H3T11ph) by PKN1 or isoform M2 of PKM (PKM2) is a specific tag for epigenetic transcriptional activation that promotes demethylation of Lys-10 (H3K9me) by KDM4C/JMJD2C. Phosphorylation at Thr-12 (H3T11ph) by chromatin-associated CHEK1 regulates the transcription of cell cycle regulatory genes by modulating acetylation of Lys-10 (H3K9ac). Phosphorylation at Tyr-42 (H3Y41ph) by JAK2 promotes exclusion of CBX5 (HP1 alpha) from chromatin. {ECO:0000269|PubMed:10464286, ECO:0000269|PubMed:11242053, ECO:0000269|PubMed:11856369, ECO:0000269|PubMed:12560483, ECO:0000269|PubMed:15681610, ECO:0000269|PubMed:15684425, ECO:0000269|PubMed:16185088, ECO:0000269|PubMed:16267050, ECO:0000269|PubMed:16457588, ECO:0000269|PubMed:16497732, ECO:0000269|PubMed:16627869, ECO:0000269|PubMed:17194708, ECO:0000269|PubMed:18066052, ECO:0000269|PubMed:18243098, ECO:0000269|PubMed:19783980, ECO:0000269|PubMed:20228790, ECO:0000269|PubMed:20850016, ECO:0000269|PubMed:22901803, ECO:0000269|PubMed:31527692}.; PTM: Monoubiquitinated by RAG1 in lymphoid cells, monoubiquitination is required for V(D)J recombination (By similarity). Ubiquitinated by the CUL4-DDB-RBX1 complex in response to ultraviolet irradiation. This may weaken the interaction between histones and DNA and facilitate DNA accessibility to repair proteins. {ECO:0000250|UniProtKB:Q6LED0, ECO:0000269|PubMed:16678110}.; PTM: Lysine deamination at Lys-5 (H3K4all) to form allysine is mediated by LOXL2. Allysine formation by LOXL2 only takes place on H3K4me3 and results in gene repression. {ECO:0000269|PubMed:27735137}.; PTM: Crotonylation (Kcr) is specifically present in male germ cells and marks testis-specific genes in post-meiotic cells, including X-linked genes that escape sex chromosome inactivation in haploid cells. Crotonylation marks active promoters and enhancers and confers resistance to transcriptional repressors. It is also associated with post-meiotically activated genes on autosomes. {ECO:0000269|PubMed:21925322}.; PTM: Butyrylation of histones marks active promoters and competes with histone acetylation. It is present during late spermatogenesis. {ECO:0000250|UniProtKB:P68433}.; PTM: Succinylation at Lys-80 (H3K79succ) by KAT2A takes place with a maximum frequency around the transcription start sites of genes (PubMed:29211711). It gives a specific tag for epigenetic transcription activation (PubMed:29211711). Desuccinylation at Lys-123 (H3K122succ) by SIRT7 in response to DNA damage promotes chromatin condensation and double-strand breaks (DSBs) repair (PubMed:27436229). {ECO:0000269|PubMed:27436229, ECO:0000269|PubMed:29211711}.; PTM: Serine ADP-ribosylation by PARP1 or PARP2 constitutes the primary form of ADP-ribosylation of proteins in response to DNA damage (PubMed:30257210, PubMed:34874266). Serine ADP-ribosylation at Ser-11 (H3S10ADPr) promotes recruitment of CHD1L (PubMed:34874266). H3S10ADPr is mutually exclusive with phosphorylation at Ser-11 (H3S10ph) and impairs acetylation at Lys-10 (H3K9ac) (PubMed:30257210). {ECO:0000269|PubMed:30257210, ECO:0000269|PubMed:34874266}.; PTM: Serotonylated by TGM2 at Gln-6 (H3Q5ser) during serotonergic neuron differentiation (PubMed:30867594). H3Q5ser is associated with trimethylation of Lys-5 (H3K4me3) and enhances general transcription factor IID (TFIID) complex-binding to H3K4me3, thereby facilitating transcription (PubMed:30867594). {ECO:0000269|PubMed:30867594}.; PTM: Dopaminylated by TGM2 at Gln-6 (H3Q5dop) in ventral tegmental area (VTA) neurons (PubMed:32273471). H3Q5dop mediates neurotransmission-independent role of nuclear dopamine by regulating relapse-related transcriptional plasticity in the reward system (By similarity). {ECO:0000250|UniProtKB:Q6LED0, ECO:0000269|PubMed:32273471}.; PTM: Lactylated in macrophages by EP300/P300 by using lactoyl-CoA directly derived from endogenous or exogenous lactate, leading to stimulates gene transcription. {ECO:0000269|PubMed:31645732}.				P68431;	P68431;	ENST00000356476.3;ENST00000359303.4;ENST00000369163.4;ENST00000612966.3;ENST00000613854.2;ENST00000614378.2;ENST00000614911.3;ENST00000616365.2;ENST00000618052.2;ENST00000621411.3;ENST00000634733.1;ENST00000685041.1;ENST00000718271.1;	8350;8351;8352;8353;8354;8355;8356;8357;8358;8968;	KOG1745;	R-HSA-1266695;R-HSA-1912408;R-HSA-201722;R-HSA-212300;R-HSA-2299718;R-HSA-2559580;R-HSA-2559582;R-HSA-3214815;R-HSA-3214841;R-HSA-3214842;R-HSA-3214847;R-HSA-3214858;R-HSA-3247509;R-HSA-427359;R-HSA-427389;R-HSA-427413;R-HSA-5250924;R-HSA-5334118;R-HSA-5578749;R-HSA-5617472;R-HSA-5625886;R-HSA-68616;R-HSA-73728;R-HSA-73772;R-HSA-8936459;R-HSA-8939236;R-HSA-9018519;R-HSA-912446;R-HSA-9609690;R-HSA-9610379;R-HSA-9616222;R-HSA-9710421;R-HSA-977225;R-HSA-9821002;R-HSA-983231;R-HSA-9841922;R-HSA-9843940;R-HSA-9843970;R-HSA-9845323;	IPR009072;IPR007125;IPR000164;	PF00125;	GO:0000786; GO:0003677; GO:0005576; GO:0005634; GO:0005654; GO:0006325; GO:0006334; GO:0010467; GO:0016020; GO:0030527; GO:0032200; GO:0032991; GO:0040029; GO:0045296; GO:0046982; GO:0070062	B	hsa:8350;hsa:8351;hsa:8352;hsa:8353;hsa:8354;hsa:8355;hsa:8356;hsa:8357;hsa:8358;hsa:8968	hsa04613|hsa05034|hsa05131|hsa05202|hsa05322	H3C1, H3/A, H3C10, H3C11, H3C12, H3C2, H3C3, H3C4, H3C6, H3C7, H3C8, H3FA, HIST1H3A; H3 clustered histone 1;H3C4, H3/b, H3C1, H3C10, H3C11, H3C12, H3C2, H3C3, H3C6, H3C7, H3C8, H3FB, HIST1H3D; H3 clustered histone 4;H3C3, H3.1, H3/c, H3C1, H3C10, H3C11, H3C12, H3C2, H3C4, H3C6, H3C7, H3C8, H3FC, HIST1H3C; H3 clustered histone 3;H3C6, H3.1, H3/d, H3C1, H3C10, H3C11, H3C12, H3C2, H3C3, H3C4, H3C7, H3C8, H3FD, HIST1H3E; H3 clustered histone 6;H3C11, H3.f, H3/f, H3C1, H3C10, H3C12, H3C2, H3C3, H3C4, H3C6, H3C7, H3C8, H3FF, HIST1H3I; H3 clustered histone 11;H3C8, H3/h, H3C1, H3C10, H3C11, H3C12, H3C2, H3C3, H3C4, H3C6, H3C7, H3FH, HIST1H3G; H3 clustered histone 8;H3C12, H3/j, H3C1, H3C10, H3C11, H3C2, H3C3, H3C4, H3C6, H3C7, H3C8, H3FJ, HIST1H3J; H3 clustered histone 12;H3C10, H3/k, H3C1, H3C11, H3C12, H3C2, H3C3, H3C4, H3C6, H3C7, H3C8, H3F1K, H3FK, HIST1H3H; H3 clustered histone 10;H3C2, H3/l, H3C1, H3C10, H3C11, H3C12, H3C3, H3C4, H3C6, H3C7, H3C8, H3FL, HIST1H3B; H3 clustered histone 2;H3C7, H3/i, H3C1, H3C10, H3C11, H3C12, H3C2, H3C3, H3C4, H3C6, H3C8, H3FI, HIST1H3F; H3 clustered histone 7	Neutrophil extracellular trap formation|Alcoholism|Shigellosis|Transcriptional misregulation in cancer|Systemic lupus erythematosus	9606.ENSP00000352252;;9606.ENSP00000489282	Nucleus, Cytosol_Nucleus	nucleosome; DNA binding; extracellular region; nucleus; nucleoplasm; chromatin organization; nucleosome assembly; gene expression; membrane; structural constituent of chromatin; telomere organization; protein-containing complex; epigenetic regulation of gene expression; cadherin binding; protein heterodimerization activity; extracellular exosome
B7Z6K7	175.083	179.155	152.254	135.262	152.444	144.066	168.831	143.924	0.0626601	0.441795	0.517205	0.230272	1.17306	1.17306	0.247156	none	ZNF814	Zinc finger protein 814	reviewed	ZN814_HUMAN	ZNF814	Homo sapiens (Human)	855			Isopeptide bond;Metal-binding;Proteomics identification;Reference proteome;Repeat;Ubl conjugation;Zinc;Zinc-finger	KW-1017; KW-0479; KW-1267; KW-1185; KW-0677; KW-0832; KW-0862; KW-0863									B7Z6K7;	ENST00000435989.7;	730051;	KOG1721;		IPR001909;IPR036051;IPR036236;IPR013087;	PF01352;PF00096;	GO:0005634; GO:0006357; GO:0008270; GO:0000981; GO:0003674; GO:0003676; GO:0003700; GO:0005488; GO:0005575; GO:0005622; GO:0005623; GO:0006355; GO:0008150; GO:0009889; GO:0009890; GO:0009892; GO:0010468; GO:0010556; GO:0010558; GO:0010605; GO:0010629; GO:0019219; GO:0019222; GO:0031323; GO:0031324; GO:0031326; GO:0031327; GO:0043167; GO:0043169; GO:0044464; GO:0045892; GO:0045934; GO:0046872; GO:0048519; GO:0048523; GO:0050789; GO:0050794; GO:0051171; GO:0051172; GO:0051252; GO:0051253; GO:0060255; GO:0065007; GO:0080090; GO:0097159; GO:0140110; GO:1901363; GO:1902679; GO:1903506; GO:1903507; GO:2000112; GO:2000113; GO:2001141	K	hsa:730051;;hsa:56979;hsa:7709;hsa:7704;hsa:10782;hsa:7629	hsa00310|hsa01100;hsa04110|hsa05200|hsa05202|hsa05222;hsa05200|hsa05202|hsa05221;hsa04722;hsa04980	PRDM9, KMT8B, MEISETZ, MSBP3, PFM6, ZNF899; PR/SET domain 9;ZBTB17, MIZ-1, ZNF151, ZNF60, pHZ-67; zinc finger and BTB domain containing 17;ZBTB16, PLZF, ZNF145; zinc finger and BTB domain containing 16;ZNF274, HFB101, ZF2, ZKSCAN19, ZSCAN51; zinc finger protein 274;ZNF76, D6S229E, ZNF523, Zfp523; zinc finger protein 76	Lysine degradation|Metabolic pathways;Cell cycle|Pathways in cancer|Transcriptional misregulation in cancer|Small cell lung cancer;Pathways in cancer|Transcriptional misregulation in cancer|Acute myeloid leukemia;Neurotrophin signaling pathway;Cobalamin transport and metabolism	9606.ENSP00000410545	Nucleus	nucleus; regulation of transcription by RNA polymerase II; zinc ion binding; DNA-binding transcription factor activity, RNA polymerase II-specific; molecular_function; nucleic acid binding; DNA-binding transcription factor activity; binding; cellular_component; intracellular anatomical structure; obsolete cell; regulation of DNA-templated transcription; biological_process; regulation of biosynthetic process; negative regulation of biosynthetic process; negative regulation of metabolic process; regulation of gene expression; regulation of macromolecule biosynthetic process; negative regulation of macromolecule biosynthetic process; negative regulation of macromolecule metabolic process; negative regulation of gene expression; regulation of nucleobase-containing compound metabolic process; regulation of metabolic process; obsolete regulation of cellular metabolic process; obsolete negative regulation of cellular metabolic process; obsolete regulation of cellular biosynthetic process; obsolete negative regulation of cellular biosynthetic process; ion binding; cation binding; obsolete cell part; negative regulation of DNA-templated transcription; negative regulation of nucleobase-containing compound metabolic process; metal ion binding; negative regulation of biological process; negative regulation of cellular process; regulation of biological process; regulation of cellular process; obsolete regulation of nitrogen compound metabolic process; obsolete negative regulation of nitrogen compound metabolic process; regulation of RNA metabolic process; negative regulation of RNA metabolic process; regulation of macromolecule metabolic process; biological regulation; regulation of primary metabolic process; obsolete organic cyclic compound binding; transcription regulator activity; heterocyclic compound binding; negative regulation of RNA biosynthetic process; obsolete regulation of nucleic acid-templated transcription; obsolete negative regulation of nucleic acid-templated transcription; obsolete regulation of cellular macromolecule biosynthetic process; obsolete negative regulation of cellular macromolecule biosynthetic process; regulation of RNA biosynthetic process
Q02127	195.595	198.994	225.655	306.146	233.189	260.042	206.748	266.459	0.0626637	0.485529	0.330833	-0.366037	0.775911	-1.28881	0.247156	none	DHODH	Dihydroorotate dehydrogenase (quinone), mitochondrial	reviewed	PYRD_HUMAN	DHODH	Homo sapiens (Human)	395	COFACTOR: Name=FMN; Xref=ChEBI:CHEBI:58210; Evidence={ECO:0000269|PubMed:10673429}; Note=Binds 1 FMN per subunit. {ECO:0000269|PubMed:10673429};	1.3.5.2	3D-structure;Disease variant;Flavoprotein;FMN;Membrane;Mitochondrion;Mitochondrion inner membrane;Oxidoreductase;Proteomics identification;Pyrimidine biosynthesis;Reference proteome;Transit peptide;Transmembrane;Transmembrane helix	KW-0002; KW-0225; KW-0285; KW-0288; KW-0472; KW-0496; KW-0999; KW-0560; KW-1267; KW-0665; KW-1185; KW-0809; KW-0812; KW-1133				PTM: The uncleaved transit peptide is required for mitochondrial targeting and proper membrane integration.				Q02127;	Q02127;	ENST00000219240.9;	1723;	KOG1436;	R-HSA-500753;	IPR013785;IPR050074;IPR005719;IPR005720;IPR001295;	PF01180;	GO:0004151; GO:0004152; GO:0005654; GO:0005739; GO:0005743; GO:0005829; GO:0006207; GO:0006225; GO:0009220; GO:0044205; GO:0106430; GO:0000003; GO:0000166; GO:0001101; GO:0003674; GO:0003824; GO:0005488; GO:0005575; GO:0005622; GO:0005623; GO:0005634; GO:0005737; GO:0005740; GO:0005758; GO:0006139; GO:0006206; GO:0006213; GO:0006220; GO:0006221; GO:0006222; GO:0006725; GO:0006753; GO:0006793; GO:0006796; GO:0006807; GO:0006810; GO:0006950; GO:0007275; GO:0007565; GO:0007584; GO:0007589; GO:0007595; GO:0008144; GO:0008150; GO:0008152; GO:0009058; GO:0009112; GO:0009116; GO:0009117; GO:0009119; GO:0009123; GO:0009124; GO:0009129; GO:0009130; GO:0009156; GO:0009161; GO:0009163; GO:0009165; GO:0009173; GO:0009174; GO:0009218; GO:0009259; GO:0009260; GO:0009410; GO:0009605; GO:0009987; GO:0009991; GO:0010033; GO:0010181; GO:0010243; GO:0010821; GO:0010941; GO:0010942; GO:0014070; GO:0014074; GO:0016020; GO:0016491; GO:0016627; GO:0016635; GO:0018130; GO:0019438; GO:0019637; GO:0019693; GO:0019856; GO:0019866; GO:0022414; GO:0022603; GO:0030879; GO:0031000; GO:0031090; GO:0031224; GO:0031667; GO:0031966; GO:0031967; GO:0031970; GO:0031974; GO:0031975; GO:0031981; GO:0032501; GO:0032502; GO:0032553; GO:0033043; GO:0034404; GO:0034641; GO:0034654; GO:0036094; GO:0036270; GO:0036477; GO:0042221; GO:0042455; GO:0042594; GO:0042981; GO:0043025; GO:0043065; GO:0043067; GO:0043068; GO:0043167; GO:0043168; GO:0043200; GO:0043226; GO:0043227; GO:0043229; GO:0043231; GO:0043233; GO:0043279; GO:0044237; GO:0044238; GO:0044249; GO:0044271; GO:0044281; GO:0044283; GO:0044297; GO:0044422; GO:0044424; GO:0044425; GO:0044428; GO:0044429; GO:0044444; GO:0044446; GO:0044464; GO:0044703; GO:0044706; GO:0046049; GO:0046112; GO:0046131; GO:0046132; GO:0046134; GO:0046390; GO:0046483; GO:0046903; GO:0048037; GO:0048038; GO:0048039; GO:0048513; GO:0048518; GO:0048522; GO:0048731; GO:0048732; GO:0048856; GO:0050662; GO:0050789; GO:0050793; GO:0050794; GO:0050878; GO:0050896; GO:0051128; GO:0051179; GO:0051234; GO:0051704; GO:0055086; GO:0055114; GO:0065007; GO:0065008; GO:0070013; GO:0071704; GO:0072527; GO:0072528; GO:0090140; GO:0090407; GO:0097159; GO:0097367; GO:0097458; GO:1901135; GO:1901137; GO:1901265; GO:1901293; GO:1901360; GO:1901362; GO:1901363; GO:1901564; GO:1901566; GO:1901576; GO:1901657; GO:1901659; GO:1901698; GO:1901700; GO:1903576	F	hsa:1723;;hsa:1806	hsa00240|hsa01100|hsa01240;hsa00240|hsa00410|hsa00770|hsa00983|hsa01100	DHODH, DHOdehase, POADS, URA1; dihydroorotate dehydrogenase (quinone);DPYD, DHP, DHPDHASE, DPD, DYPD; dihydropyrimidine dehydrogenase	Pyrimidine metabolism|Metabolic pathways|Biosynthesis of cofactors;Pyrimidine metabolism|beta-Alanine metabolism|Pantothenate and CoA biosynthesis|Drug metabolism - other enzymes|Metabolic pathways	9606.ENSP00000219240	Endoplasmic Reticulum, Extracellular, Peroxisome, Lysosomal	dihydroorotase activity; dihydroorotate dehydrogenase activity; nucleoplasm; mitochondrion; mitochondrial inner membrane; cytosol; 'de novo' pyrimidine nucleobase biosynthetic process; UDP biosynthetic process; pyrimidine ribonucleotide biosynthetic process; 'de novo' UMP biosynthetic process; dihydroorotate dehydrogenase (quinone) activity; obsolete reproduction; nucleotide binding; response to acid chemical; molecular_function; catalytic activity; binding; cellular_component; intracellular anatomical structure; obsolete cell; nucleus; cytoplasm; mitochondrial envelope; mitochondrial intermembrane space; nucleobase-containing compound metabolic process; pyrimidine nucleobase metabolic process; pyrimidine nucleoside metabolic process; pyrimidine nucleotide metabolic process; pyrimidine nucleotide biosynthetic process; UMP biosynthetic process; obsolete cellular aromatic compound metabolic process; nucleoside phosphate metabolic process; phosphorus metabolic process; phosphate-containing compound metabolic process; obsolete nitrogen compound metabolic process; transport; response to stress; multicellular organism development; female pregnancy; response to nutrient; body fluid secretion; lactation; obsolete drug binding; biological_process; metabolic process; biosynthetic process; nucleobase metabolic process; nucleoside metabolic process; nucleotide metabolic process; ribonucleoside metabolic process; nucleoside monophosphate metabolic process; nucleoside monophosphate biosynthetic process; pyrimidine nucleoside monophosphate metabolic process; pyrimidine nucleoside monophosphate biosynthetic process; ribonucleoside monophosphate biosynthetic process; obsolete ribonucleoside monophosphate metabolic process; nucleoside biosynthetic process; nucleotide biosynthetic process; pyrimidine ribonucleoside monophosphate metabolic process; pyrimidine ribonucleoside monophosphate biosynthetic process; pyrimidine ribonucleotide metabolic process; ribonucleotide metabolic process; ribonucleotide biosynthetic process; response to xenobiotic stimulus; response to external stimulus; cellular process; obsolete response to extracellular stimulus; obsolete response to organic substance; FMN binding; obsolete response to organonitrogen compound; regulation of mitochondrion organization; obsolete regulation of cell death; obsolete positive regulation of cell death; obsolete response to organic cyclic compound; response to purine-containing compound; membrane; oxidoreductase activity; oxidoreductase activity, acting on the CH-CH group of donors; oxidoreductase activity, acting on the CH-CH group of donors, quinone or related compound as acceptor; obsolete heterocycle biosynthetic process; obsolete aromatic compound biosynthetic process; organophosphate metabolic process; ribose phosphate metabolic process; pyrimidine nucleobase biosynthetic process; organelle inner membrane; reproductive process; regulation of anatomical structure morphogenesis; mammary gland development; response to caffeine; organelle membrane; obsolete intrinsic component of membrane; response to nutrient levels; mitochondrial membrane; organelle envelope; organelle envelope lumen; membrane-enclosed lumen; obsolete envelope; nuclear lumen; multicellular organismal process; developmental process; ribonucleotide binding; regulation of organelle organization; nucleobase-containing small molecule biosynthetic process; obsolete cellular nitrogen compound metabolic process; nucleobase-containing compound biosynthetic process; small molecule binding; response to diuretic; somatodendritic compartment; response to chemical; ribonucleoside biosynthetic process; response to starvation; regulation of apoptotic process; neuronal cell body; positive regulation of apoptotic process; regulation of programmed cell death; positive regulation of programmed cell death; ion binding; anion binding; response to amino acid; organelle; membrane-bounded organelle; intracellular organelle; intracellular membrane-bounded organelle; organelle lumen; response to alkaloid; obsolete cellular metabolic process; primary metabolic process; obsolete cellular biosynthetic process; obsolete cellular nitrogen compound biosynthetic process; small molecule metabolic process; small molecule biosynthetic process; cell body; obsolete organelle part; obsolete intracellular part; obsolete membrane part; obsolete nuclear part; obsolete mitochondrial part; obsolete cytoplasmic part; obsolete intracellular organelle part; obsolete cell part; multi-organism reproductive process; multi-multicellular organism process; UMP metabolic process; nucleobase biosynthetic process; pyrimidine ribonucleoside metabolic process; pyrimidine ribonucleoside biosynthetic process; pyrimidine nucleoside biosynthetic process; ribose phosphate biosynthetic process; obsolete heterocycle metabolic process; secretion; obsolete cofactor binding; quinone binding; ubiquinone binding; animal organ development; positive regulation of biological process; positive regulation of cellular process; system development; gland development; anatomical structure development; obsolete coenzyme binding; regulation of biological process; regulation of developmental process; regulation of cellular process; regulation of body fluid levels; response to stimulus; regulation of cellular component organization; localization; establishment of localization; obsolete multi-organism process; nucleobase-containing small molecule metabolic process; obsolete oxidation-reduction process; biological regulation; regulation of biological quality; intracellular organelle lumen; obsolete organic substance metabolic process; pyrimidine-containing compound metabolic process; pyrimidine-containing compound biosynthetic process; regulation of mitochondrial fission; organophosphate biosynthetic process; obsolete organic cyclic compound binding; carbohydrate derivative binding; obsolete neuron part; carbohydrate derivative metabolic process; carbohydrate derivative biosynthetic process; nucleoside phosphate binding; nucleoside phosphate biosynthetic process; obsolete organic cyclic compound metabolic process; obsolete organic cyclic compound biosynthetic process; heterocyclic compound binding; obsolete organonitrogen compound metabolic process; obsolete organonitrogen compound biosynthetic process; obsolete organic substance biosynthetic process; glycosyl compound metabolic process; glycosyl compound biosynthetic process; response to nitrogen compound; response to oxygen-containing compound; response to L-arginine
P14324	2738.24	3363.66	2999.32	4871.07	4926.58	3396.06	3033.74	4397.9	0.0626722	0.114166	0.232025	-0.535719	0.689815	-1.44966	0.247156	none	FDPS	Farnesyl pyrophosphate synthase	reviewed	FPPS_HUMAN	FDPS FPS KIAA1293	Homo sapiens (Human)	419	COFACTOR: Name=Mg(2+); Xref=ChEBI:CHEBI:18420; Evidence={ECO:0000269|PubMed:19309137}; Note=Binds 2 Mg(2+) ions per subunit. {ECO:0000269|PubMed:19309137};	2.5.1.1; 2.5.1.10	3D-structure;Acetylation;Alternative splicing;Cholesterol biosynthesis;Cholesterol metabolism;Cytoplasm;Disease variant;Host-virus interaction;Hydroxylation;Isoprene biosynthesis;Lipid biosynthesis;Lipid metabolism;Magnesium;Metal-binding;Proteomics identification;Reference proteome;Steroid biosynthesis;Steroid metabolism;Sterol biosynthesis;Sterol metabolism;Transferase	KW-0002; KW-0007; KW-0025; KW-0152; KW-0153; KW-0963; KW-0225; KW-0945; KW-0379; KW-0414; KW-0444; KW-0443; KW-0460; KW-0479; KW-1267; KW-1185; KW-0752; KW-0753; KW-0756; KW-1207; KW-0808			MOD_RES 123; /note="N6-(2-hydroxyisobutyryl)lysine; alternate"; /evidence="ECO:0000269|PubMed:29192674"; MOD_RES 123; /note="N6-acetyllysine; alternate"; /evidence="ECO:0007744|PubMed:19608861"; MOD_RES 353; /note="N6-acetyllysine"; /evidence="ECO:0007744|PubMed:19608861"; MOD_RES P14324-2:1; /note="N-acetylmethionine"; /evidence="ECO:0000305"					P14324;	P14324;	ENST00000356657.10 [P14324-1];ENST00000368356.9 [P14324-1];ENST00000447866.5 [P14324-2];ENST00000467076.5 [P14324-2];ENST00000612683.1 [P14324-2];	2224;	KOG0711;	R-HSA-191273;R-HSA-2426168;	IPR039702;IPR008949;IPR000092;IPR033749;	PF00348;	GO:0003723; GO:0004161; GO:0004337; GO:0005654; GO:0005737; GO:0005759; GO:0005777; GO:0005829; GO:0006695; GO:0033384; GO:0045337; GO:0046872; GO:0000003; GO:0001558; GO:0003674; GO:0003824; GO:0004659; GO:0005488; GO:0005575; GO:0005622; GO:0005623; GO:0005634; GO:0005739; GO:0006066; GO:0006629; GO:0006644; GO:0006694; GO:0006720; GO:0006721; GO:0006793; GO:0006796; GO:0006928; GO:0007276; GO:0008150; GO:0008152; GO:0008202; GO:0008203; GO:0008299; GO:0008354; GO:0008610; GO:0008654; GO:0009058; GO:0009889; GO:0009891; GO:0009893; GO:0009987; GO:0010611; GO:0010613; GO:0010720; GO:0010893; GO:0014742; GO:0014743; GO:0016032; GO:0016114; GO:0016125; GO:0016126; GO:0016202; GO:0016477; GO:0016740; GO:0016765; GO:0019216; GO:0019218; GO:0019222; GO:0019637; GO:0019953; GO:0022412; GO:0022414; GO:0030307; GO:0031974; GO:0031981; GO:0032501; GO:0032504; GO:0033383; GO:0040008; GO:0040011; GO:0042579; GO:0043167; GO:0043169; GO:0043226; GO:0043227; GO:0043229; GO:0043231; GO:0043233; GO:0043502; GO:0044057; GO:0044237; GO:0044238; GO:0044249; GO:0044255; GO:0044281; GO:0044283; GO:0044403; GO:0044419; GO:0044422; GO:0044424; GO:0044428; GO:0044429; GO:0044444; GO:0044446; GO:0044464; GO:0044703; GO:0045338; GO:0045540; GO:0045542; GO:0045595; GO:0045597; GO:0045834; GO:0045844; GO:0045927; GO:0045940; GO:0046165; GO:0046620; GO:0046622; GO:0046889; GO:0046890; GO:0048518; GO:0048522; GO:0048583; GO:0048609; GO:0048634; GO:0048636; GO:0048638; GO:0048639; GO:0048870; GO:0050789; GO:0050793; GO:0050794; GO:0050810; GO:0051094; GO:0051128; GO:0051147; GO:0051149; GO:0051153; GO:0051155; GO:0051179; GO:0051239; GO:0051240; GO:0051674; GO:0051704; GO:0055021; GO:0055023; GO:0055024; GO:0055025; GO:0060284; GO:0060420; GO:0060421; GO:0061050; GO:0061051; GO:0062012; GO:0062013; GO:0065007; GO:0070013; GO:0071704; GO:0080090; GO:0090181; GO:0090205; GO:0090257; GO:0090407; GO:0106118; GO:0106120; GO:1901360; GO:1901362; GO:1901576; GO:1901615; GO:1901617; GO:1901861; GO:1901863; GO:1902652; GO:1902653; GO:1902930; GO:1902932; GO:1905207; GO:1905209; GO:2000026; GO:2000725; GO:2000727	H	hsa:2224	hsa00900|hsa01100|hsa05164|hsa05166	FDPS, FPPS, FPS, POROK9; farnesyl diphosphate synthase	Terpenoid backbone biosynthesis|Metabolic pathways|Influenza A|Human T-cell leukemia virus 1 infection	9606.ENSP00000349078	Mitochondrion, Mitochondrion_Peroxisome	RNA binding; dimethylallyltranstransferase activity; (2E,6E)-farnesyl diphosphate synthase activity; nucleoplasm; cytoplasm; mitochondrial matrix; peroxisome; cytosol; cholesterol biosynthetic process; geranyl diphosphate biosynthetic process; farnesyl diphosphate biosynthetic process; metal ion binding; obsolete reproduction; regulation of cell growth; molecular_function; catalytic activity; prenyltransferase activity; binding; cellular_component; intracellular anatomical structure; obsolete cell; nucleus; mitochondrion; alcohol metabolic process; lipid metabolic process; phospholipid metabolic process; steroid biosynthetic process; isoprenoid metabolic process; terpenoid metabolic process; phosphorus metabolic process; phosphate-containing compound metabolic process; obsolete movement of cell or subcellular component; gamete generation; biological_process; metabolic process; steroid metabolic process; cholesterol metabolic process; isoprenoid biosynthetic process; germ cell migration; lipid biosynthetic process; phospholipid biosynthetic process; biosynthetic process; regulation of biosynthetic process; positive regulation of biosynthetic process; positive regulation of metabolic process; cellular process; regulation of cardiac muscle hypertrophy; positive regulation of cardiac muscle hypertrophy; positive regulation of cell development; positive regulation of steroid biosynthetic process; positive regulation of muscle hypertrophy; regulation of muscle hypertrophy; viral process; terpenoid biosynthetic process; sterol metabolic process; sterol biosynthetic process; regulation of striated muscle tissue development; cell migration; transferase activity; transferase activity, transferring alkyl or aryl (other than methyl) groups; regulation of lipid metabolic process; regulation of steroid metabolic process; regulation of metabolic process; organophosphate metabolic process; sexual reproduction; cellular process involved in reproduction in multicellular organism; reproductive process; positive regulation of cell growth; membrane-enclosed lumen; nuclear lumen; multicellular organismal process; obsolete multicellular organism reproduction; geranyl diphosphate metabolic process; regulation of growth; locomotion; microbody; ion binding; cation binding; organelle; membrane-bounded organelle; intracellular organelle; intracellular membrane-bounded organelle; organelle lumen; regulation of muscle adaptation; regulation of system process; obsolete cellular metabolic process; primary metabolic process; obsolete cellular biosynthetic process; obsolete cellular lipid metabolic process; small molecule metabolic process; small molecule biosynthetic process; biological process involved in symbiotic interaction; biological process involved in interspecies interaction between organisms; obsolete organelle part; obsolete intracellular part; obsolete nuclear part; obsolete mitochondrial part; obsolete cytoplasmic part; obsolete intracellular organelle part; obsolete cell part; multi-organism reproductive process; farnesyl diphosphate metabolic process; regulation of cholesterol biosynthetic process; positive regulation of cholesterol biosynthetic process; regulation of cell differentiation; positive regulation of cell differentiation; positive regulation of lipid metabolic process; positive regulation of striated muscle tissue development; positive regulation of growth; positive regulation of steroid metabolic process; alcohol biosynthetic process; regulation of organ growth; positive regulation of organ growth; positive regulation of lipid biosynthetic process; regulation of lipid biosynthetic process; positive regulation of biological process; positive regulation of cellular process; regulation of response to stimulus; multicellular organismal reproductive process; regulation of muscle organ development; positive regulation of muscle organ development; regulation of developmental growth; positive regulation of developmental growth; cell motility; regulation of biological process; regulation of developmental process; regulation of cellular process; regulation of steroid biosynthetic process; positive regulation of developmental process; regulation of cellular component organization; regulation of muscle cell differentiation; positive regulation of muscle cell differentiation; regulation of striated muscle cell differentiation; positive regulation of striated muscle cell differentiation; localization; regulation of multicellular organismal process; positive regulation of multicellular organismal process; localization of cell; obsolete multi-organism process; regulation of cardiac muscle tissue growth; positive regulation of cardiac muscle tissue growth; regulation of cardiac muscle tissue development; positive regulation of cardiac muscle tissue development; regulation of cell development; regulation of heart growth; positive regulation of heart growth; regulation of cell growth involved in cardiac muscle cell development; positive regulation of cell growth involved in cardiac muscle cell development; regulation of small molecule metabolic process; positive regulation of small molecule metabolic process; biological regulation; intracellular organelle lumen; obsolete organic substance metabolic process; regulation of primary metabolic process; regulation of cholesterol metabolic process; positive regulation of cholesterol metabolic process; regulation of muscle system process; organophosphate biosynthetic process; regulation of sterol biosynthetic process; positive regulation of sterol biosynthetic process; obsolete organic cyclic compound metabolic process; obsolete organic cyclic compound biosynthetic process; obsolete organic substance biosynthetic process; obsolete organic hydroxy compound metabolic process; obsolete organic hydroxy compound biosynthetic process; regulation of muscle tissue development; positive regulation of muscle tissue development; secondary alcohol metabolic process; secondary alcohol biosynthetic process; regulation of alcohol biosynthetic process; positive regulation of alcohol biosynthetic process; regulation of cardiocyte differentiation; positive regulation of cardiocyte differentiation; regulation of multicellular organismal development; regulation of cardiac muscle cell differentiation; positive regulation of cardiac muscle cell differentiation
A0A2Z4LIS9	200.165	121.191	147.056	84.1432	96.1825	104.117	156.137	94.8143	0.0626779	0.369388	0.120217	0.719636	1.64677	1.64677	0.247156	none	FOXO3B	Forkhead box protein O3B	reviewed	FXO3B_HUMAN	FOXO3B	Homo sapiens (Human)	290			Cytoplasm;DNA-binding;Phosphoprotein;Proteomics identification;Reference proteome;Transcription;Transcription regulation	KW-0963; KW-0238; KW-0597; KW-1267; KW-1185; KW-0804; KW-0805			MOD_RES 117; /note="Phosphothreonine; by PKB/AKT1"; /evidence="ECO:0000269|PubMed:29925039"							ENST00000395675.7;	2310;			IPR001766;IPR036388;IPR036390;	PF00250;	GO:0000978; GO:0000981; GO:0005634; GO:0005829; GO:0006357; GO:0000003; GO:0000122; GO:0000226; GO:0000768; GO:0000902; GO:0000904; GO:0000959; GO:0000976; GO:0000977; GO:0000987; GO:0000988; GO:0001067; GO:0001221; GO:0001227; GO:0001228; GO:0001541; GO:0001542; GO:0001544; GO:0001547; GO:0001556; GO:0001558; GO:0001578; GO:0001654; GO:0001666; GO:0001678; GO:0001745; GO:0002020; GO:0002119; GO:0002164; GO:0002165; GO:0002376; GO:0002682; GO:0002684; GO:0002819; GO:0002821; GO:0002831; GO:0002833; GO:0003006; GO:0003008; GO:0003674; GO:0003676; GO:0003677; GO:0003682; GO:0003690; GO:0003700; GO:0005488; GO:0005515; GO:0005575; GO:0005622; GO:0005623; GO:0005654; GO:0005737; GO:0005739; GO:0005740; GO:0005741; GO:0005759; GO:0005975; GO:0005976; GO:0005977; GO:0006066; GO:0006073; GO:0006091; GO:0006112; GO:0006139; GO:0006351; GO:0006355; GO:0006366; GO:0006390; GO:0006417; GO:0006629; GO:0006694; GO:0006697; GO:0006725; GO:0006807; GO:0006915; GO:0006949; GO:0006950; GO:0006952; GO:0006955; GO:0006974; GO:0006979; GO:0006996; GO:0007010; GO:0007017; GO:0007049; GO:0007154; GO:0007165; GO:0007166; GO:0007167; GO:0007169; GO:0007275; GO:0007276; GO:0007281; GO:0007292; GO:0007399; GO:0007417; GO:0007420; GO:0007423; GO:0007520; GO:0007525; GO:0007548; GO:0007568; GO:0007610; GO:0007611; GO:0007613; GO:0007614; GO:0007622; GO:0007623; GO:0007626; GO:0008013; GO:0008134; GO:0008150; GO:0008152; GO:0008202; GO:0008205; GO:0008219; GO:0008277; GO:0008285; GO:0008286; GO:0008340; GO:0008361; GO:0008406; GO:0008582; GO:0008585; GO:0008593; GO:0008610; GO:0009058; GO:0009059; GO:0009266; GO:0009267; GO:0009314; GO:0009408; GO:0009410; GO:0009411; GO:0009416; GO:0009605; GO:0009607; GO:0009617; GO:0009628; GO:0009653; GO:0009719; GO:0009725; GO:0009743; GO:0009746; GO:0009749; GO:0009791; GO:0009887; GO:0009888; GO:0009889; GO:0009890; GO:0009891; GO:0009892; GO:0009893; GO:0009894; GO:0009896; GO:0009966; GO:0009967; GO:0009968; GO:0009987; GO:0009991; GO:0009994; GO:0010033; GO:0010243; GO:0010259; GO:0010286; GO:0010467; GO:0010468; GO:0010506; GO:0010556; GO:0010557; GO:0010558; GO:0010564; GO:0010604; GO:0010605; GO:0010608; GO:0010628; GO:0010629; GO:0010646; GO:0010647; GO:0010648; GO:0010721; GO:0010817; GO:0010883; GO:0010888; GO:0010896; GO:0010898; GO:0010941; GO:0010942; GO:0012501; GO:0014070; GO:0014902; GO:0015980; GO:0016020; GO:0016043; GO:0016070; GO:0016125; GO:0016126; GO:0016241; GO:0016358; GO:0017151; GO:0018130; GO:0019216; GO:0019219; GO:0019221; GO:0019222; GO:0019438; GO:0019725; GO:0019827; GO:0019867; GO:0019899; GO:0019900; GO:0019901; GO:0019953; GO:0021700; GO:0022008; GO:0022412; GO:0022414; GO:0022602; GO:0022611; GO:0023051; GO:0023052; GO:0023056; GO:0023057; GO:0030030; GO:0030111; GO:0030154; GO:0030178; GO:0030182; GO:0030308; GO:0030330; GO:0030718; GO:0030728; GO:0031090; GO:0031175; GO:0031323; GO:0031324; GO:0031325; GO:0031326; GO:0031327; GO:0031328; GO:0031329; GO:0031331; GO:0031347; GO:0031349; GO:0031490; GO:0031625; GO:0031667; GO:0031668; GO:0031669; GO:0031960; GO:0031966; GO:0031967; GO:0031968; GO:0031974; GO:0031975; GO:0031981; GO:0032101; GO:0032103; GO:0032501; GO:0032502; GO:0032504; GO:0032535; GO:0032774; GO:0032868; GO:0032869; GO:0032870; GO:0032879; GO:0032925; GO:0032989; GO:0032990; GO:0032991; GO:0033209; GO:0033500; GO:0033554; GO:0033993; GO:0034097; GO:0034198; GO:0034246; GO:0034248; GO:0034284; GO:0034599; GO:0034605; GO:0034612; GO:0034641; GO:0034645; GO:0034654; GO:0035206; GO:0035556; GO:0035902; GO:0036099; GO:0036293; GO:0036294; GO:0038034; GO:0040007; GO:0040008; GO:0040014; GO:0040015; GO:0040024; GO:0042127; GO:0042180; GO:0042181; GO:0042221; GO:0042445; GO:0042446; GO:0042592; GO:0042593; GO:0042594; GO:0042692; GO:0042698; GO:0042742; GO:0042770; GO:0042981; GO:0043065; GO:0043067; GO:0043068; GO:0043170; GO:0043207; GO:0043226; GO:0043227; GO:0043229; GO:0043231; GO:0043233; GO:0043434; GO:0043523; GO:0043525; GO:0043565; GO:0043620; GO:0043900; GO:0043902; GO:0044042; GO:0044087; GO:0044089; GO:0044237; GO:0044238; GO:0044249; GO:0044260; GO:0044262; GO:0044264; GO:0044271; GO:0044281; GO:0044283; GO:0044389; GO:0044422; GO:0044424; GO:0044428; GO:0044429; GO:0044444; GO:0044446; GO:0044464; GO:0044703; GO:0045087; GO:0045137; GO:0045455; GO:0045456; GO:0045475; GO:0045595; GO:0045596; GO:0045597; GO:0045637; GO:0045639; GO:0045646; GO:0045648; GO:0045664; GO:0045665; GO:0045745; GO:0045746; GO:0045787; GO:0045792; GO:0045834; GO:0045887; GO:0045892; GO:0045893; GO:0045926; GO:0045927; GO:0045934; GO:0045935; GO:0045944; GO:0046165; GO:0046483; GO:0046545; GO:0046620; GO:0046626; GO:0046627; GO:0046660; GO:0046890; GO:0048468; GO:0048469; GO:0048477; GO:0048511; GO:0048512; GO:0048513; GO:0048518; GO:0048519; GO:0048520; GO:0048522; GO:0048523; GO:0048545; GO:0048580; GO:0048582; GO:0048583; GO:0048584; GO:0048585; GO:0048589; GO:0048592; GO:0048599; GO:0048608; GO:0048609; GO:0048638; GO:0048639; GO:0048640; GO:0048646; GO:0048666; GO:0048667; GO:0048699; GO:0048731; GO:0048749; GO:0048812; GO:0048813; GO:0048854; GO:0048856; GO:0048858; GO:0048869; GO:0048878; GO:0050767; GO:0050768; GO:0050776; GO:0050778; GO:0050789; GO:0050793; GO:0050794; GO:0050795; GO:0050803; GO:0050804; GO:0050806; GO:0050807; GO:0050829; GO:0050830; GO:0050877; GO:0050890; GO:0050896; GO:0050994; GO:0050996; GO:0051093; GO:0051094; GO:0051128; GO:0051130; GO:0051146; GO:0051171; GO:0051172; GO:0051173; GO:0051239; GO:0051240; GO:0051241; GO:0051246; GO:0051252; GO:0051253; GO:0051254; GO:0051384; GO:0051385; GO:0051412; GO:0051704; GO:0051707; GO:0051716; GO:0051726; GO:0051960; GO:0051961; GO:0051962; GO:0051963; GO:0051965; GO:0055082; GO:0055114; GO:0055115; GO:0055116; GO:0060255; GO:0060259; GO:0060284; GO:0060322; GO:0060537; GO:0060828; GO:0061061; GO:0061062; GO:0061063; GO:0061065; GO:0061066; GO:0061458; GO:0065007; GO:0065008; GO:0070013; GO:0070344; GO:0070345; GO:0070482; GO:0070848; GO:0070887; GO:0071310; GO:0071322; GO:0071326; GO:0071331; GO:0071333; GO:0071345; GO:0071356; GO:0071363; GO:0071375; GO:0071383; GO:0071384; GO:0071385; GO:0071386; GO:0071389; GO:0071396; GO:0071407; GO:0071417; GO:0071453; GO:0071456; GO:0071495; GO:0071496; GO:0071548; GO:0071695; GO:0071704; GO:0071840; GO:0071889; GO:0072331; GO:0080090; GO:0080134; GO:0080135; GO:0090066; GO:0090068; GO:0090090; GO:0090092; GO:0090207; GO:0090208; GO:0090304; GO:0090596; GO:0097150; GO:0097159; GO:0097190; GO:0097191; GO:0097192; GO:0097305; GO:0097306; GO:0097327; GO:0097659; GO:0098542; GO:0098588; GO:0098727; GO:0099177; GO:0120036; GO:0120039; GO:0140053; GO:0140110; GO:1900073; GO:1900075; GO:1900076; GO:1900077; GO:1900407; GO:1900409; GO:1900424; GO:1900426; GO:1901031; GO:1901033; GO:1901214; GO:1901216; GO:1901298; GO:1901300; GO:1901360; GO:1901362; GO:1901363; GO:1901576; GO:1901615; GO:1901617; GO:1901652; GO:1901653; GO:1901654; GO:1901655; GO:1901698; GO:1901699; GO:1901700; GO:1901701; GO:1902652; GO:1902653; GO:1902679; GO:1902680; GO:1902882; GO:1902884; GO:1903201; GO:1903205; GO:1903209; GO:1903426; GO:1903428; GO:1903506; GO:1903507; GO:1903508; GO:1903706; GO:1903708; GO:1904035; GO:1904037; GO:1904396; GO:1904398; GO:1904645; GO:1904646; GO:1905206; GO:1905909; GO:1905952; GO:1905953; GO:1990089; GO:1990090; GO:1990381; GO:1990785; GO:1990837; GO:1990928; GO:2000026; GO:2000112; GO:2000113; GO:2000125; GO:2000127; GO:2000128; GO:2000130; GO:2000177; GO:2000253; GO:2000351; GO:2000353; GO:2000377; GO:2000379; GO:2001023; GO:2001025; GO:2001038; GO:2001040; GO:2001141	K	hsa:2309;hsa:4303;hsa:2308;hsa:100132074;hsa:3170	hsa01521|hsa04062|hsa04068|hsa04137|hsa04151|hsa04152|hsa04211|hsa04213|hsa04218|hsa04722|hsa04917|hsa04936|hsa05131|hsa05208|hsa05213|hsa05223;hsa04014|hsa04068|hsa05131;hsa04068|hsa04152|hsa04211|hsa04213|hsa04218|hsa04910|hsa04919|hsa04922|hsa04931|hsa04933|hsa04936|hsa05131|hsa05165|hsa05200|hsa05202|hsa05215;hsa04068|hsa05131;hsa04213|hsa04950	FOXO3, AF6q21, FKHRL1, FKHRL1P2, FOXO2, FOXO3A; forkhead box O3;FOXO4, AFX, AFX1, MLLT7; forkhead box O4;FOXO1, FKH1, FKHR, FOXO1A; forkhead box O1;FOXO6; forkhead box O6;FOXA2, HNF-3-beta, HNF3B, TCF3B; forkhead box A2	EGFR tyrosine kinase inhibitor resistance|Chemokine signaling pathway|FoxO signaling pathway|Mitophagy - animal|PI3K-Akt signaling pathway|AMPK signaling pathway|Longevity regulating pathway|Longevity regulating pathway - multiple species|Cellular senescence|Neurotrophin signaling pathway|Prolactin signaling pathway|Alcoholic liver disease|Shigellosis|Chemical carcinogenesis - reactive oxygen species|Endometrial cancer|Non-small cell lung cancer;Ras signaling pathway|FoxO signaling pathway|Shigellosis;FoxO signaling pathway|AMPK signaling pathway|Longevity regulating pathway|Longevity regulating pathway - multiple species|Cellular senescence|Insulin signaling pathway|Thyroid hormone signaling pathway|Glucagon signaling pathway|Insulin resistance|AGE-RAGE signaling pathway in diabetic complications|Alcoholic liver disease|Shigellosis|Human papillomavirus infection|Pathways in cancer|Transcriptional misregulation in cancer|Prostate cancer;FoxO signaling pathway|Shigellosis;Longevity regulating pathway - multiple species|Maturity onset diabetes of the young	9606.ENSP00000499455	Nucleus, Cytosol_Nucleus, Cytosol, Extracellular	RNA polymerase II cis-regulatory region sequence-specific DNA binding; DNA-binding transcription factor activity, RNA polymerase II-specific; nucleus; cytosol; regulation of transcription by RNA polymerase II; obsolete reproduction; negative regulation of transcription by RNA polymerase II; microtubule cytoskeleton organization; syncytium formation by plasma membrane fusion; cell morphogenesis; obsolete cell morphogenesis involved in differentiation; mitochondrial RNA metabolic process; transcription cis-regulatory region binding; RNA polymerase II transcription regulatory region sequence-specific DNA binding; cis-regulatory region sequence-specific DNA binding; obsolete transcription factor activity, protein binding; transcription regulatory region nucleic acid binding; transcription coregulator binding; DNA-binding transcription repressor activity, RNA polymerase II-specific; DNA-binding transcription activator activity, RNA polymerase II-specific; ovarian follicle development; ovulation from ovarian follicle; initiation of primordial ovarian follicle growth; antral ovarian follicle growth; oocyte maturation; regulation of cell growth; microtubule bundle formation; eye development; response to hypoxia; intracellular glucose homeostasis; compound eye morphogenesis; protease binding; nematode larval development; larval development; instar larval or pupal development; immune system process; regulation of immune system process; positive regulation of immune system process; regulation of adaptive immune response; positive regulation of adaptive immune response; regulation of response to biotic stimulus; positive regulation of response to biotic stimulus; developmental process involved in reproduction; system process; molecular_function; nucleic acid binding; DNA binding; chromatin binding; double-stranded DNA binding; DNA-binding transcription factor activity; binding; protein binding; cellular_component; intracellular anatomical structure; obsolete cell; nucleoplasm; cytoplasm; mitochondrion; mitochondrial envelope; mitochondrial outer membrane; mitochondrial matrix; carbohydrate metabolic process; polysaccharide metabolic process; glycogen metabolic process; alcohol metabolic process; obsolete cellular glucan metabolic process; generation of precursor metabolites and energy; energy reserve metabolic process; nucleobase-containing compound metabolic process; DNA-templated transcription; regulation of DNA-templated transcription; transcription by RNA polymerase II; mitochondrial transcription; regulation of translation; lipid metabolic process; steroid biosynthetic process; ecdysone biosynthetic process; obsolete cellular aromatic compound metabolic process; obsolete nitrogen compound metabolic process; apoptotic process; syncytium formation; response to stress; defense response; immune response; DNA damage response; response to oxidative stress; organelle organization; cytoskeleton organization; microtubule-based process; cell cycle; cell communication; signal transduction; cell surface receptor signaling pathway; enzyme-linked receptor protein signaling pathway; cell surface receptor protein tyrosine kinase signaling pathway; multicellular organism development; gamete generation; germ cell development; female gamete generation; nervous system development; central nervous system development; brain development; sensory organ development; myoblast fusion; somatic muscle development; sex differentiation; obsolete aging; behavior; learning or memory; memory; short-term memory; rhythmic behavior; circadian rhythm; locomotory behavior; beta-catenin binding; transcription factor binding; biological_process; metabolic process; steroid metabolic process; ecdysone metabolic process; cell death; regulation of G protein-coupled receptor signaling pathway; negative regulation of cell population proliferation; insulin receptor signaling pathway; determination of adult lifespan; regulation of cell size; gonad development; regulation of synaptic assembly at neuromuscular junction; female gonad development; regulation of Notch signaling pathway; lipid biosynthetic process; biosynthetic process; macromolecule biosynthetic process; response to temperature stimulus; cellular response to starvation; response to radiation; response to heat; response to xenobiotic stimulus; response to UV; response to light stimulus; response to external stimulus; response to biotic stimulus; response to bacterium; response to abiotic stimulus; anatomical structure morphogenesis; response to endogenous stimulus; response to hormone; response to carbohydrate; response to hexose; response to glucose; post-embryonic development; animal organ morphogenesis; tissue development; regulation of biosynthetic process; negative regulation of biosynthetic process; positive regulation of biosynthetic process; negative regulation of metabolic process; positive regulation of metabolic process; regulation of catabolic process; positive regulation of catabolic process; regulation of signal transduction; positive regulation of signal transduction; negative regulation of signal transduction; cellular process; obsolete response to extracellular stimulus; oocyte differentiation; obsolete response to organic substance; obsolete response to organonitrogen compound; obsolete multicellular organism aging; heat acclimation; gene expression; regulation of gene expression; regulation of autophagy; regulation of macromolecule biosynthetic process; positive regulation of macromolecule biosynthetic process; negative regulation of macromolecule biosynthetic process; regulation of cell cycle process; positive regulation of macromolecule metabolic process; negative regulation of macromolecule metabolic process; post-transcriptional regulation of gene expression; positive regulation of gene expression; negative regulation of gene expression; regulation of cell communication; positive regulation of cell communication; negative regulation of cell communication; negative regulation of cell development; regulation of hormone levels; regulation of lipid storage; negative regulation of lipid storage; regulation of triglyceride catabolic process; positive regulation of triglyceride catabolic process; obsolete regulation of cell death; obsolete positive regulation of cell death; programmed cell death; obsolete response to organic cyclic compound; myotube differentiation; energy derivation by oxidation of organic compounds; membrane; cellular component organization; RNA metabolic process; sterol metabolic process; sterol biosynthetic process; regulation of macroautophagy; dendrite development; DEAD/H-box RNA helicase binding; obsolete heterocycle biosynthetic process; regulation of lipid metabolic process; regulation of nucleobase-containing compound metabolic process; cytokine-mediated signaling pathway; regulation of metabolic process; obsolete aromatic compound biosynthetic process; cellular homeostasis; stem cell population maintenance; outer membrane; enzyme binding; kinase binding; protein kinase binding; sexual reproduction; developmental maturation; neurogenesis; cellular process involved in reproduction in multicellular organism; reproductive process; ovulation cycle process; dormancy process; regulation of signaling; signaling; positive regulation of signaling; negative regulation of signaling; cell projection organization; regulation of Wnt signaling pathway; cell differentiation; negative regulation of Wnt signaling pathway; neuron differentiation; negative regulation of cell growth; DNA damage response, signal transduction by p53 class mediator; germ-line stem cell population maintenance; ovulation; organelle membrane; neuron projection development; obsolete regulation of cellular metabolic process; obsolete negative regulation of cellular metabolic process; obsolete positive regulation of cellular metabolic process; obsolete regulation of cellular biosynthetic process; obsolete negative regulation of cellular biosynthetic process; obsolete positive regulation of cellular biosynthetic process; obsolete regulation of cellular catabolic process; obsolete positive regulation of cellular catabolic process; regulation of defense response; positive regulation of defense response; chromatin DNA binding; ubiquitin protein ligase binding; response to nutrient levels; obsolete cellular response to extracellular stimulus; cellular response to nutrient levels; response to corticosteroid; mitochondrial membrane; organelle envelope; organelle outer membrane; membrane-enclosed lumen; obsolete envelope; nuclear lumen; regulation of response to external stimulus; positive regulation of response to external stimulus; multicellular organismal process; developmental process; obsolete multicellular organism reproduction; regulation of cellular component size; RNA biosynthetic process; response to insulin; cellular response to insulin stimulus; cellular response to hormone stimulus; regulation of localization; regulation of activin receptor signaling pathway; cellular anatomical entity morphogenesis; obsolete cell part morphogenesis; protein-containing complex; tumor necrosis factor-mediated signaling pathway; carbohydrate homeostasis; cellular response to stress; response to lipid; response to cytokine; cellular response to amino acid starvation; mitochondrial transcription factor activity; regulation of amide metabolic process; response to monosaccharide; cellular response to oxidative stress; cellular response to heat; response to tumor necrosis factor; obsolete cellular nitrogen compound metabolic process; obsolete cellular macromolecule biosynthetic process; nucleobase-containing compound biosynthetic process; regulation of hemocyte proliferation; intracellular signal transduction; response to immobilization stress; female germ-line stem cell population maintenance; response to decreased oxygen levels; cellular response to decreased oxygen levels; signal transduction in absence of ligand; growth; regulation of growth; regulation of multicellular organism growth; negative regulation of multicellular organism growth; dauer larval development; regulation of cell population proliferation; ketone metabolic process; ketone biosynthetic process; response to chemical; hormone metabolic process; hormone biosynthetic process; homeostatic process; glucose homeostasis; response to starvation; muscle cell differentiation; ovulation cycle; defense response to bacterium; signal transduction in response to DNA damage; regulation of apoptotic process; positive regulation of apoptotic process; regulation of programmed cell death; positive regulation of programmed cell death; macromolecule metabolic process; response to external biotic stimulus; organelle; membrane-bounded organelle; intracellular organelle; intracellular membrane-bounded organelle; organelle lumen; response to peptide hormone; regulation of neuron apoptotic process; positive regulation of neuron apoptotic process; sequence-specific DNA binding; obsolete regulation of DNA-templated transcription in response to stress; obsolete regulation of multi-organism process; obsolete positive regulation of multi-organism process; glucan metabolic process; regulation of cellular component biogenesis; positive regulation of cellular component biogenesis; obsolete cellular metabolic process; primary metabolic process; obsolete cellular biosynthetic process; obsolete cellular macromolecule metabolic process; obsolete cellular carbohydrate metabolic process; obsolete cellular polysaccharide metabolic process; obsolete cellular nitrogen compound biosynthetic process; small molecule metabolic process; small molecule biosynthetic process; ubiquitin-like protein ligase binding; obsolete organelle part; obsolete intracellular part; obsolete nuclear part; obsolete mitochondrial part; obsolete cytoplasmic part; obsolete intracellular organelle part; obsolete cell part; multi-organism reproductive process; innate immune response; development of primary sexual characteristics; ecdysteroid metabolic process; ecdysteroid biosynthetic process; locomotor rhythm; regulation of cell differentiation; negative regulation of cell differentiation; positive regulation of cell differentiation; regulation of myeloid cell differentiation; positive regulation of myeloid cell differentiation; regulation of erythrocyte differentiation; positive regulation of erythrocyte differentiation; regulation of neuron differentiation; negative regulation of neuron differentiation; positive regulation of G protein-coupled receptor signaling pathway; negative regulation of Notch signaling pathway; positive regulation of cell cycle; negative regulation of cell size; positive regulation of lipid metabolic process; positive regulation of synaptic assembly at neuromuscular junction; negative regulation of DNA-templated transcription; positive regulation of DNA-templated transcription; negative regulation of growth; positive regulation of growth; negative regulation of nucleobase-containing compound metabolic process; positive regulation of nucleobase-containing compound metabolic process; positive regulation of transcription by RNA polymerase II; alcohol biosynthetic process; obsolete heterocycle metabolic process; development of primary female sexual characteristics; regulation of organ growth; regulation of insulin receptor signaling pathway; negative regulation of insulin receptor signaling pathway; female sex differentiation; regulation of lipid biosynthetic process; cell development; cell maturation; oogenesis; rhythmic process; circadian behavior; animal organ development; positive regulation of biological process; negative regulation of biological process; positive regulation of behavior; positive regulation of cellular process; negative regulation of cellular process; response to steroid hormone; regulation of post-embryonic development; positive regulation of post-embryonic development; regulation of response to stimulus; positive regulation of response to stimulus; negative regulation of response to stimulus; developmental growth; eye morphogenesis; oocyte development; reproductive structure development; multicellular organismal reproductive process; regulation of developmental growth; positive regulation of developmental growth; negative regulation of developmental growth; anatomical structure formation involved in morphogenesis; neuron development; cell morphogenesis involved in neuron differentiation; generation of neurons; system development; compound eye development; neuron projection morphogenesis; dendrite morphogenesis; brain morphogenesis; anatomical structure development; cell projection morphogenesis; cellular developmental process; chemical homeostasis; regulation of neurogenesis; negative regulation of neurogenesis; regulation of immune response; positive regulation of immune response; regulation of biological process; regulation of developmental process; regulation of cellular process; regulation of behavior; regulation of synapse structure or activity; modulation of chemical synaptic transmission; positive regulation of synaptic transmission; regulation of synapse organization; defense response to Gram-negative bacterium; defense response to Gram-positive bacterium; nervous system process; cognition; response to stimulus; regulation of lipid catabolic process; positive regulation of lipid catabolic process; negative regulation of developmental process; positive regulation of developmental process; regulation of cellular component organization; positive regulation of cellular component organization; striated muscle cell differentiation; obsolete regulation of nitrogen compound metabolic process; obsolete negative regulation of nitrogen compound metabolic process; obsolete positive regulation of nitrogen compound metabolic process; regulation of multicellular organismal process; positive regulation of multicellular organismal process; negative regulation of multicellular organismal process; regulation of protein metabolic process; regulation of RNA metabolic process; negative regulation of RNA metabolic process; positive regulation of RNA metabolic process; response to glucocorticoid; response to mineralocorticoid; response to corticosterone; obsolete multi-organism process; response to other organism; cellular response to stimulus; regulation of cell cycle; regulation of nervous system development; negative regulation of nervous system development; positive regulation of nervous system development; regulation of synapse assembly; positive regulation of synapse assembly; intracellular chemical homeostasis; obsolete oxidation-reduction process; entry into diapause; entry into reproductive diapause; regulation of macromolecule metabolic process; regulation of feeding behavior; regulation of cell development; head development; muscle tissue development; regulation of canonical Wnt signaling pathway; muscle structure development; regulation of nematode larval development; positive regulation of nematode larval development; regulation of dauer larval development; positive regulation of dauer larval development; reproductive system development; biological regulation; regulation of biological quality; intracellular organelle lumen; regulation of fat cell proliferation; negative regulation of fat cell proliferation; response to oxygen levels; response to growth factor; cellular response to chemical stimulus; obsolete cellular response to organic substance; cellular response to carbohydrate stimulus; cellular response to monosaccharide stimulus; cellular response to hexose stimulus; cellular response to glucose stimulus; cellular response to cytokine stimulus; cellular response to tumor necrosis factor; cellular response to growth factor stimulus; cellular response to peptide hormone stimulus; cellular response to steroid hormone stimulus; cellular response to corticosteroid stimulus; cellular response to glucocorticoid stimulus; cellular response to corticosterone stimulus; cellular response to mineralocorticoid stimulus; cellular response to lipid; obsolete cellular response to organic cyclic compound; obsolete cellular response to organonitrogen compound; cellular response to oxygen levels; cellular response to hypoxia; cellular response to endogenous stimulus; cellular response to external stimulus; response to dexamethasone; anatomical structure maturation; obsolete organic substance metabolic process; cellular component organization or biogenesis; 14-3-3 protein binding; signal transduction by p53 class mediator; regulation of primary metabolic process; regulation of response to stress; regulation of cellular response to stress; regulation of anatomical structure size; positive regulation of cell cycle process; negative regulation of canonical Wnt signaling pathway; regulation of transmembrane receptor protein serine/threonine kinase signaling pathway; regulation of triglyceride metabolic process; positive regulation of triglyceride metabolic process; nucleic acid metabolic process; sensory organ morphogenesis; neuronal stem cell population maintenance; obsolete organic cyclic compound binding; apoptotic signaling pathway; extrinsic apoptotic signaling pathway; extrinsic apoptotic signaling pathway in absence of ligand; response to alcohol; cellular response to alcohol; response to antineoplastic agent; obsolete nucleic acid-templated transcription; defense response to other organism; bounding membrane of organelle; maintenance of cell number; regulation of trans-synaptic signaling; plasma membrane bounded cell projection organization; plasma membrane bounded cell projection morphogenesis; mitochondrial gene expression; transcription regulator activity; regulation of neuromuscular synaptic transmission; positive regulation of neuromuscular synaptic transmission; regulation of cellular response to insulin stimulus; negative regulation of cellular response to insulin stimulus; regulation of cellular response to oxidative stress; positive regulation of cellular response to oxidative stress; regulation of defense response to bacterium; positive regulation of defense response to bacterium; regulation of response to reactive oxygen species; positive regulation of response to reactive oxygen species; obsolete regulation of neuron death; obsolete positive regulation of neuron death; regulation of hydrogen peroxide-mediated programmed cell death; positive regulation of hydrogen peroxide-mediated programmed cell death; obsolete organic cyclic compound metabolic process; obsolete organic cyclic compound biosynthetic process; heterocyclic compound binding; obsolete organic substance biosynthetic process; obsolete organic hydroxy compound metabolic process; obsolete organic hydroxy compound biosynthetic process; response to peptide; cellular response to peptide; response to ketone; cellular response to ketone; response to nitrogen compound; cellular response to nitrogen compound; response to oxygen-containing compound; cellular response to oxygen-containing compound; secondary alcohol metabolic process; secondary alcohol biosynthetic process; negative regulation of RNA biosynthetic process; positive regulation of RNA biosynthetic process; regulation of response to oxidative stress; positive regulation of response to oxidative stress; obsolete regulation of oxidative stress-induced cell death; obsolete regulation of hydrogen peroxide-induced cell death; obsolete positive regulation of oxidative stress-induced cell death; regulation of reactive oxygen species biosynthetic process; positive regulation of reactive oxygen species biosynthetic process; obsolete regulation of nucleic acid-templated transcription; obsolete negative regulation of nucleic acid-templated transcription; obsolete positive regulation of nucleic acid-templated transcription; regulation of hemopoiesis; positive regulation of hemopoiesis; regulation of epithelial cell apoptotic process; positive regulation of epithelial cell apoptotic process; regulation of neuromuscular junction development; positive regulation of neuromuscular junction development; response to amyloid-beta; cellular response to amyloid-beta; obsolete positive regulation of hydrogen peroxide-induced cell death; regulation of dauer entry; regulation of lipid localization; negative regulation of lipid localization; response to nerve growth factor; cellular response to nerve growth factor stimulus; ubiquitin-specific protease binding; response to water-immersion restraint stress; sequence-specific double-stranded DNA binding; response to amino acid starvation; regulation of multicellular organismal development; obsolete regulation of cellular macromolecule biosynthetic process; obsolete negative regulation of cellular macromolecule biosynthetic process; regulation of octopamine or tyramine signaling pathway; positive regulation of octopamine or tyramine signaling pathway; regulation of octopamine signaling pathway; positive regulation of octopamine signaling pathway; regulation of neural precursor cell proliferation; positive regulation of feeding behavior; regulation of endothelial cell apoptotic process; positive regulation of endothelial cell apoptotic process; regulation of reactive oxygen species metabolic process; positive regulation of reactive oxygen species metabolic process; regulation of response to drug; positive regulation of response to drug; regulation of cellular response to drug; positive regulation of cellular response to drug; regulation of RNA biosynthetic process
Q9BT09	480.944	441.863	681.953	201.215	299.901	392.485	534.92	297.867	0.0627088	0.937398	0.708483	0.844655	1.79584	1.79584	0.247159	none	CNPY3	Protein canopy homolog 3	reviewed	CNPY3_HUMAN	CNPY3 CTG4A ERDA5 PRAT4A TNRC5 HSPC084 UNQ1934/PRO4409	Homo sapiens (Human)	278			Alternative splicing;Chaperone;Coiled coil;Disease variant;Disulfide bond;Endoplasmic reticulum;Epilepsy;Glycoprotein;Immunity;Innate immunity;Proteomics identification;Reference proteome;Signal	KW-0025; KW-0143; KW-0175; KW-0225; KW-1015; KW-0256; KW-0887; KW-0325; KW-0391; KW-0399; KW-1267; KW-1185; KW-0732	CARBOHYD 153; /note="N-linked (GlcNAc...) asparagine"; /evidence="ECO:0000269|PubMed:19159218"					SIGNAL 1..30; /evidence="ECO:0000255"		Q9BT09;	Q9BT09;	ENST00000372836.5 [Q9BT09-1];	10695;	KOG4052;	R-HSA-1679131;	IPR021852;	PF11938;	GO:0005102; GO:0005788; GO:0045087; GO:0002218; GO:0002221; GO:0002224; GO:0002253; GO:0002376; GO:0002682; GO:0002684; GO:0002757; GO:0002758; GO:0002764; GO:0003674; GO:0005488; GO:0005515; GO:0005575; GO:0005622; GO:0005623; GO:0005737; GO:0005783; GO:0006457; GO:0006950; GO:0006952; GO:0006955; GO:0007154; GO:0007165; GO:0008150; GO:0009987; GO:0012505; GO:0023052; GO:0031347; GO:0031349; GO:0031974; GO:0043226; GO:0043227; GO:0043229; GO:0043231; GO:0043233; GO:0044422; GO:0044424; GO:0044432; GO:0044444; GO:0044446; GO:0044464; GO:0045088; GO:0045089; GO:0048518; GO:0048583; GO:0048584; GO:0050776; GO:0050778; GO:0050789; GO:0050794; GO:0050896; GO:0051087; GO:0051716; GO:0061077; GO:0065007; GO:0070013; GO:0080134	S	hsa:10695				9606.ENSP00000361926	Extracellular	signaling receptor binding; endoplasmic reticulum lumen; innate immune response; activation of innate immune response; pattern recognition receptor signaling pathway; toll-like receptor signaling pathway; activation of immune response; immune system process; regulation of immune system process; positive regulation of immune system process; immune response-activating signaling pathway; innate immune response-activating signaling pathway; immune response-regulating signaling pathway; molecular_function; binding; protein binding; cellular_component; intracellular anatomical structure; obsolete cell; cytoplasm; endoplasmic reticulum; protein folding; response to stress; defense response; immune response; cell communication; signal transduction; biological_process; cellular process; endomembrane system; signaling; regulation of defense response; positive regulation of defense response; membrane-enclosed lumen; organelle; membrane-bounded organelle; intracellular organelle; intracellular membrane-bounded organelle; organelle lumen; obsolete organelle part; obsolete intracellular part; obsolete endoplasmic reticulum part; obsolete cytoplasmic part; obsolete intracellular organelle part; obsolete cell part; regulation of innate immune response; positive regulation of innate immune response; positive regulation of biological process; regulation of response to stimulus; positive regulation of response to stimulus; regulation of immune response; positive regulation of immune response; regulation of biological process; regulation of cellular process; response to stimulus; protein-folding chaperone binding; cellular response to stimulus; obsolete chaperone-mediated protein folding; biological regulation; intracellular organelle lumen; regulation of response to stress
O94905	762.676	816.654	757.881	1313.48	884.723	1099.92	779.07	1099.38	0.0627449	0.145226	0.0489038	-0.496859	0.708648	-1.41114	0.247183	none	ERLIN2	Erlin-2	reviewed	ERLN2_HUMAN	ERLIN2 C8orf2 SPFH2 UNQ2441/PRO5003/PRO9924	Homo sapiens (Human)	339			Acetylation;Alternative splicing;Cholesterol metabolism;Direct protein sequencing;Disease variant;Endoplasmic reticulum;Glycoprotein;Hereditary spastic paraplegia;Lipid metabolism;Membrane;Neurodegeneration;Proteomics identification;Reference proteome;Signal-anchor;Steroid metabolism;Sterol metabolism;Transmembrane;Transmembrane helix	KW-0007; KW-0025; KW-0153; KW-0903; KW-0225; KW-0256; KW-0325; KW-0890; KW-0443; KW-0472; KW-0523; KW-1267; KW-1185; KW-0735; KW-0753; KW-1207; KW-0812; KW-1133	CARBOHYD 106; /note="N-linked (GlcNAc...) asparagine"; /evidence="ECO:0000269|PubMed:17502376"		MOD_RES 267; /note="N6-acetyllysine"; /evidence="ECO:0000250|UniProtKB:O75477"	PTM: Deubiquitinated by USP25; leading to stabilization. {ECO:0000250|UniProtKB:O75477}.				O94905;	O94905;	ENST00000335171.10 [O94905-2];ENST00000518586.5 [O94905-3];ENST00000519638.3 [O94905-1];ENST00000523107.5 [O94905-3];ENST00000523887.5 [O94905-3];ENST00000648919.1 [O94905-2];	11160;	KOG2962;	R-HSA-382556;R-HSA-5655302;R-HSA-5678895;R-HSA-8853336;	IPR001107;IPR036013;IPR033294;	PF01145;	GO:0005783; GO:0005789; GO:0005829; GO:0005886; GO:0008203; GO:0015485; GO:0031625; GO:0032933; GO:0032991; GO:0036503; GO:0045121; GO:0045540; GO:0045541; GO:0045717; GO:0003674; GO:0003824; GO:0004672; GO:0004713; GO:0005488; GO:0005496; GO:0005515; GO:0005575; GO:0005622; GO:0005623; GO:0005737; GO:0006066; GO:0006355; GO:0006357; GO:0006468; GO:0006508; GO:0006511; GO:0006629; GO:0006793; GO:0006796; GO:0006807; GO:0006810; GO:0006950; GO:0006984; GO:0006991; GO:0007154; GO:0007165; GO:0008150; GO:0008152; GO:0008202; GO:0008289; GO:0009056; GO:0009057; GO:0009889; GO:0009890; GO:0009891; GO:0009892; GO:0009893; GO:0009987; GO:0010033; GO:0010243; GO:0010468; GO:0010498; GO:0010556; GO:0010557; GO:0010565; GO:0010604; GO:0010628; GO:0010894; GO:0012505; GO:0016020; GO:0016125; GO:0016301; GO:0016310; GO:0016740; GO:0016772; GO:0016773; GO:0018108; GO:0018193; GO:0018212; GO:0019216; GO:0019217; GO:0019218; GO:0019219; GO:0019222; GO:0019538; GO:0019899; GO:0019941; GO:0023052; GO:0030163; GO:0030433; GO:0031224; GO:0031323; GO:0031324; GO:0031325; GO:0031326; GO:0031327; GO:0031328; GO:0031984; GO:0032934; GO:0033554; GO:0034976; GO:0036094; GO:0036211; GO:0042175; GO:0042221; GO:0042304; GO:0043161; GO:0043170; GO:0043178; GO:0043226; GO:0043227; GO:0043229; GO:0043231; GO:0043412; GO:0043632; GO:0044237; GO:0044238; GO:0044248; GO:0044260; GO:0044265; GO:0044281; GO:0044389; GO:0044422; GO:0044424; GO:0044425; GO:0044432; GO:0044444; GO:0044446; GO:0044464; GO:0045833; GO:0045893; GO:0045922; GO:0045935; GO:0045939; GO:0045944; GO:0046890; GO:0048518; GO:0048519; GO:0048522; GO:0048523; GO:0050789; GO:0050794; GO:0050810; GO:0050896; GO:0051055; GO:0051171; GO:0051173; GO:0051179; GO:0051234; GO:0051252; GO:0051254; GO:0051603; GO:0051716; GO:0055085; GO:0060255; GO:0062012; GO:0062014; GO:0065007; GO:0071501; GO:0071704; GO:0071944; GO:0080090; GO:0090181; GO:0090206; GO:0097159; GO:0098827; GO:0098857; GO:0106118; GO:0106119; GO:0140096; GO:1901360; GO:1901564; GO:1901565; GO:1901575; GO:1901615; GO:1901698; GO:1902652; GO:1902680; GO:1902930; GO:1902931; GO:1903506; GO:1903508; GO:2000112; GO:2001141	S	hsa:11160				9606.ENSP00000428112	Extracellular, Endoplasmic Reticulum, Peroxisome, Endoplasmic Reticulum_Mitochondrion	endoplasmic reticulum; endoplasmic reticulum membrane; cytosol; plasma membrane; cholesterol metabolic process; cholesterol binding; ubiquitin protein ligase binding; SREBP signaling pathway; protein-containing complex; ERAD pathway; membrane raft; regulation of cholesterol biosynthetic process; negative regulation of cholesterol biosynthetic process; negative regulation of fatty acid biosynthetic process; molecular_function; catalytic activity; protein kinase activity; protein tyrosine kinase activity; binding; steroid binding; protein binding; cellular_component; intracellular anatomical structure; obsolete cell; cytoplasm; alcohol metabolic process; regulation of DNA-templated transcription; regulation of transcription by RNA polymerase II; protein phosphorylation; proteolysis; ubiquitin-dependent protein catabolic process; lipid metabolic process; phosphorus metabolic process; phosphate-containing compound metabolic process; obsolete nitrogen compound metabolic process; transport; response to stress; ER-nucleus signaling pathway; response to sterol depletion; cell communication; signal transduction; biological_process; metabolic process; steroid metabolic process; lipid binding; catabolic process; macromolecule catabolic process; regulation of biosynthetic process; negative regulation of biosynthetic process; positive regulation of biosynthetic process; negative regulation of metabolic process; positive regulation of metabolic process; cellular process; obsolete response to organic substance; obsolete response to organonitrogen compound; regulation of gene expression; proteasomal protein catabolic process; regulation of macromolecule biosynthetic process; positive regulation of macromolecule biosynthetic process; regulation of ketone metabolic process; positive regulation of macromolecule metabolic process; positive regulation of gene expression; negative regulation of steroid biosynthetic process; endomembrane system; membrane; sterol metabolic process; kinase activity; phosphorylation; transferase activity; transferase activity, transferring phosphorus-containing groups; phosphotransferase activity, alcohol group as acceptor; peptidyl-tyrosine phosphorylation; peptidyl-amino acid modification; peptidyl-tyrosine modification; regulation of lipid metabolic process; regulation of fatty acid metabolic process; regulation of steroid metabolic process; regulation of nucleobase-containing compound metabolic process; regulation of metabolic process; protein metabolic process; enzyme binding; modification-dependent protein catabolic process; signaling; protein catabolic process; obsolete ubiquitin-dependent ERAD pathway; obsolete intrinsic component of membrane; obsolete regulation of cellular metabolic process; obsolete negative regulation of cellular metabolic process; obsolete positive regulation of cellular metabolic process; obsolete regulation of cellular biosynthetic process; obsolete negative regulation of cellular biosynthetic process; obsolete positive regulation of cellular biosynthetic process; organelle subcompartment; sterol binding; cellular response to stress; response to endoplasmic reticulum stress; small molecule binding; protein modification process; nuclear outer membrane-endoplasmic reticulum membrane network; response to chemical; regulation of fatty acid biosynthetic process; proteasome-mediated ubiquitin-dependent protein catabolic process; macromolecule metabolic process; alcohol binding; organelle; membrane-bounded organelle; intracellular organelle; intracellular membrane-bounded organelle; macromolecule modification; modification-dependent macromolecule catabolic process; obsolete cellular metabolic process; primary metabolic process; obsolete cellular catabolic process; obsolete cellular macromolecule metabolic process; obsolete cellular macromolecule catabolic process; small molecule metabolic process; ubiquitin-like protein ligase binding; obsolete organelle part; obsolete intracellular part; obsolete membrane part; obsolete endoplasmic reticulum part; obsolete cytoplasmic part; obsolete intracellular organelle part; obsolete cell part; negative regulation of lipid metabolic process; positive regulation of DNA-templated transcription; negative regulation of fatty acid metabolic process; positive regulation of nucleobase-containing compound metabolic process; negative regulation of steroid metabolic process; positive regulation of transcription by RNA polymerase II; regulation of lipid biosynthetic process; positive regulation of biological process; negative regulation of biological process; positive regulation of cellular process; negative regulation of cellular process; regulation of biological process; regulation of cellular process; regulation of steroid biosynthetic process; response to stimulus; negative regulation of lipid biosynthetic process; obsolete regulation of nitrogen compound metabolic process; obsolete positive regulation of nitrogen compound metabolic process; localization; establishment of localization; regulation of RNA metabolic process; positive regulation of RNA metabolic process; proteolysis involved in protein catabolic process; cellular response to stimulus; transmembrane transport; regulation of macromolecule metabolic process; regulation of small molecule metabolic process; negative regulation of small molecule metabolic process; biological regulation; cellular response to sterol depletion; obsolete organic substance metabolic process; cell periphery; regulation of primary metabolic process; regulation of cholesterol metabolic process; negative regulation of cholesterol metabolic process; obsolete organic cyclic compound binding; endoplasmic reticulum subcompartment; membrane microdomain; regulation of sterol biosynthetic process; negative regulation of sterol biosynthetic process; catalytic activity, acting on a protein; obsolete organic cyclic compound metabolic process; obsolete organonitrogen compound metabolic process; obsolete organonitrogen compound catabolic process; obsolete organic substance catabolic process; obsolete organic hydroxy compound metabolic process; response to nitrogen compound; secondary alcohol metabolic process; positive regulation of RNA biosynthetic process; regulation of alcohol biosynthetic process; negative regulation of alcohol biosynthetic process; obsolete regulation of nucleic acid-templated transcription; obsolete positive regulation of nucleic acid-templated transcription; obsolete regulation of cellular macromolecule biosynthetic process; regulation of RNA biosynthetic process
O60716	1001.2	999.374	1083.95	1115.01	1111.9	1084.3	1028.17	1103.73	0.0628403	0.0660324	0.218878	-0.102308	0.931542	-1.07349	0.247439	none	CTNND1	Catenin delta-1	reviewed	CTND1_HUMAN	CTNND1 KIAA0384	Homo sapiens (Human)	968			3D-structure;Acetylation;Alternative initiation;Alternative splicing;Cell adhesion;Cell junction;Cell membrane;Coiled coil;Cytoplasm;Disease variant;Ectodermal dysplasia;Isopeptide bond;Membrane;Nucleus;Phosphoprotein;Proteomics identification;Reference proteome;Repeat;Transcription;Transcription regulation;Ubl conjugation;Wnt signaling pathway	KW-0002; KW-0007; KW-0024; KW-0025; KW-0130; KW-0965; KW-1003; KW-0175; KW-0963; KW-0225; KW-0038; KW-1017; KW-0472; KW-0539; KW-0597; KW-1267; KW-1185; KW-0677; KW-0804; KW-0805; KW-0832; KW-0879			MOD_RES 1; /note="N-acetylmethionine"; /evidence="ECO:0007744|PubMed:20068231, ECO:0007744|PubMed:22223895, ECO:0007744|PubMed:22814378"; MOD_RES 4; /note="Phosphoserine"; /evidence="ECO:0007744|PubMed:20068231, ECO:0007744|PubMed:23186163"; MOD_RES 47; /note="Phosphoserine"; /evidence="ECO:0007744|PubMed:17081983, ECO:0007744|PubMed:18669648, ECO:0007744|PubMed:20068231, ECO:0007744|PubMed:23186163"; MOD_RES 59; /note="Phosphothreonine"; /evidence="ECO:0007744|PubMed:23186163"; MOD_RES 112; /note="Phosphotyrosine; by FYN"; /evidence="ECO:0000269|PubMed:17194753"; MOD_RES 125; /note="Phosphoserine"; /evidence="ECO:0007744|PubMed:24275569"; MOD_RES 217; /note="Phosphotyrosine"; /evidence="ECO:0000250|UniProtKB:P30999"; MOD_RES 221; /note="Phosphotyrosine"; /evidence="ECO:0000250|UniProtKB:P30999"; MOD_RES 225; /note="Phosphoserine"; /evidence="ECO:0007744|PubMed:24275569"; MOD_RES 228; /note="Phosphotyrosine"; /evidence="ECO:0000250|UniProtKB:P30999"; MOD_RES 230; /note="Phosphoserine"; /evidence="ECO:0007744|PubMed:18669648, ECO:0007744|PubMed:21406692"; MOD_RES 252; /note="Phosphoserine"; /evidence="ECO:0007744|PubMed:23186163, ECO:0007744|PubMed:24275569"; MOD_RES 257; /note="Phosphotyrosine"; /evidence="ECO:0000250|UniProtKB:P30999"; MOD_RES 268; /note="Phosphoserine"; /evidence="ECO:0007744|PubMed:17081983, ECO:0007744|PubMed:23186163, ECO:0007744|PubMed:24275569"; MOD_RES 269; /note="Phosphoserine"; /evidence="ECO:0007744|PubMed:17081983, ECO:0007744|PubMed:23186163, ECO:0007744|PubMed:24275569"; MOD_RES 280; /note="Phosphotyrosine"; /evidence="ECO:0000250|UniProtKB:P30999"; MOD_RES 288; /note="Phosphoserine; by PAK5"; /evidence="ECO:0000269|PubMed:20564219, ECO:0007744|PubMed:18220336, ECO:0007744|PubMed:18669648, ECO:0007744|PubMed:23186163"; MOD_RES 291; /note="Phosphotyrosine"; /evidence="ECO:0000250|UniProtKB:P30999"; MOD_RES 300; /note="Phosphoserine"; /evidence="ECO:0000250|UniProtKB:P30999"; MOD_RES 304; /note="Phosphothreonine"; /evidence="ECO:0000250|UniProtKB:P30999"; MOD_RES 320; /note="Phosphoserine"; /evidence="ECO:0007744|PubMed:21406692"; MOD_RES 346; /note="Phosphoserine"; /evidence="ECO:0007744|PubMed:23186163, ECO:0007744|PubMed:24275569"; MOD_RES 349; /note="Phosphoserine"; /evidence="ECO:0007744|PubMed:17081983, ECO:0007744|PubMed:21406692, ECO:0007744|PubMed:23186163, ECO:0007744|PubMed:24275569"; MOD_RES 352; /note="Phosphoserine"; /evidence="ECO:0007744|PubMed:17081983, ECO:0007744|PubMed:23186163, ECO:0007744|PubMed:24275569"; MOD_RES 617; /note="Phosphoserine"; /evidence="ECO:0007744|PubMed:24275569"; MOD_RES 713; /note="Phosphoserine"; /evidence="ECO:0000250|UniProtKB:P30999"; MOD_RES 811; /note="Phosphoserine"; /evidence="ECO:0007744|PubMed:20068231"; MOD_RES 847; /note="Phosphoserine"; /evidence="ECO:0007744|PubMed:21406692, ECO:0007744|PubMed:24275569"; MOD_RES 857; /note="Phosphoserine"; /evidence="ECO:0007744|PubMed:21406692, ECO:0007744|PubMed:24275569"; MOD_RES 859; /note="Phosphoserine"; /evidence="ECO:0007744|PubMed:21406692"; MOD_RES 861; /note="Phosphoserine"; /evidence="ECO:0007744|PubMed:23186163"; MOD_RES 864; /note="Phosphoserine"; /evidence="ECO:0007744|PubMed:21406692, ECO:0007744|PubMed:23186163, ECO:0007744|PubMed:24275569"; MOD_RES 865; /note="Phosphotyrosine"; /evidence="ECO:0007744|PubMed:24275569"; MOD_RES 868; /note="Phosphoserine"; /evidence="ECO:0007744|PubMed:24275569"; MOD_RES 869; /note="Phosphothreonine"; /evidence="ECO:0007744|PubMed:23186163, ECO:0007744|PubMed:24275569"; MOD_RES 879; /note="Phosphoserine"; /evidence="ECO:0007744|PubMed:21406692"; MOD_RES 899; /note="Phosphoserine"; /evidence="ECO:0000250|UniProtKB:P30999"; MOD_RES 904; /note="Phosphotyrosine"; /evidence="ECO:0000250|UniProtKB:P30999"; MOD_RES 906; /note="Phosphothreonine"; /evidence="ECO:0007744|PubMed:23186163"; MOD_RES 916; /note="Phosphothreonine"; /evidence="ECO:0007744|PubMed:20068231"; MOD_RES 920; /note="Phosphoserine"; /evidence="ECO:0007744|PubMed:20068231, ECO:0007744|PubMed:21406692, ECO:0007744|PubMed:23186163, ECO:0007744|PubMed:24275569"; MOD_RES 943; /note="Phosphoserine"; /evidence="ECO:0007744|PubMed:24275569"; MOD_RES O60716-3:916; /note="Phosphothreonine"; /evidence="ECO:0007744|PubMed:18669648"; MOD_RES O60716-5:910; /note="Phosphothreonine"; /evidence="ECO:0000269|PubMed:18669648"; MOD_RES O60716-7:895; /note="Phosphothreonine"; /evidence="ECO:0007744|PubMed:18669648"; MOD_RES O60716-8:889; /note="Phosphothreonine"; /evidence="ECO:0007744|PubMed:18669648"; MOD_RES O60716-11:862; /note="Phosphothreonine"; /evidence="ECO:0007744|PubMed:18669648"; MOD_RES O60716-13:856; /note="Phosphothreonine"; /evidence="ECO:0000269|PubMed:18669648"; MOD_RES O60716-15:841; /note="Phosphothreonine"; /evidence="ECO:0007744|PubMed:18669648"; MOD_RES O60716-16:835; /note="Phosphothreonine"; /evidence="ECO:0007744|PubMed:18669648"; MOD_RES O60716-19:815; /note="Phosphothreonine"; /evidence="ECO:0007744|PubMed:18669648"; MOD_RES O60716-21:809; /note="Phosphothreonine"; /evidence="ECO:0000269|PubMed:18669648"; MOD_RES O60716-23:794; /note="Phosphothreonine"; /evidence="ECO:0007744|PubMed:18669648"; MOD_RES O60716-24:788; /note="Phosphothreonine"; /evidence="ECO:0000269|PubMed:18669648"; MOD_RES O60716-27:593; /note="Phosphothreonine"; /evidence="ECO:0007744|PubMed:18669648"; MOD_RES O60716-29:587; /note="Phosphothreonine"; /evidence="ECO:0007744|PubMed:18669648"; MOD_RES O60716-31:572; /note="Phosphothreonine"; /evidence="ECO:0007744|PubMed:18669648"; MOD_RES O60716-32:566; /note="Phosphothreonine"; /evidence="ECO:0000269|PubMed:18669648"	PTM: Phosphorylated by FER and other protein-tyrosine kinases. Phosphorylated at Ser-288 by PAK5. Dephosphorylated by PTPRJ. {ECO:0000269|PubMed:12370829, ECO:0000269|PubMed:17194753, ECO:0000269|PubMed:20564219, ECO:0000269|PubMed:7623846}.			MOTIF O60716-2:622..629; /note="Nuclear localization signal (NLS)"; /evidence="ECO:0000250|UniProtKB:P30999"; MOTIF O60716-5:622..629; /note="Nuclear localization signal (NLS)"; /evidence="ECO:0000250|UniProtKB:P30999"; MOTIF O60716-6:622..629; /note="Nuclear localization signal (NLS)"; /evidence="ECO:0000250|UniProtKB:P30999"; MOTIF O60716-8:622..629; /note="Nuclear localization signal (NLS)"; /evidence="ECO:0000250|UniProtKB:P30999"; MOTIF O60716-10:568..575; /note="Nuclear localization signal (NLS)"; /evidence="ECO:0000250|UniProtKB:P30999"; MOTIF O60716-13:622..629; /note="Nuclear localization signal (NLS)"; /evidence="ECO:0000250|UniProtKB:P30999"; MOTIF O60716-14:622..629; /note="Nuclear localization signal (NLS)"; /evidence="ECO:0000250|UniProtKB:P30999"; MOTIF O60716-16:622..629; /note="Nuclear localization signal (NLS)"; /evidence="ECO:0000250|UniProtKB:P30999"; MOTIF O60716-18:521..528; /note="Nuclear localization signal (NLS)"; /evidence="ECO:0000250|UniProtKB:P30999"; MOTIF O60716-21:521..528; /note="Nuclear localization signal (NLS)"; /evidence="ECO:0000250|UniProtKB:P30999"; MOTIF O60716-22:521..528; /note="Nuclear localization signal (NLS)"; /evidence="ECO:0000250|UniProtKB:P30999"; MOTIF O60716-24:521..528; /note="Nuclear localization signal (NLS)"; /evidence="ECO:0000250|UniProtKB:P30999"; MOTIF O60716-26:299..306; /note="Nuclear localization signal (NLS)"; /evidence="ECO:0000250|UniProtKB:P30999"; MOTIF O60716-29:299..306; /note="Nuclear localization signal (NLS)"; /evidence="ECO:0000250|UniProtKB:P30999"; MOTIF O60716-30:299..306; /note="Nuclear localization signal (NLS)"; /evidence="ECO:0000250|UniProtKB:P30999"; MOTIF O60716-32:299..306; /note="Nuclear localization signal (NLS)"; /evidence="ECO:0000250|UniProtKB:P30999"	O60716;	O60716;	ENST00000358694.10 [O60716-5];ENST00000361332.8 [O60716-2];ENST00000361391.10 [O60716-6];ENST00000361796.9 [O60716-3];ENST00000399050.10 [O60716-1];ENST00000415361.6 [O60716-17];ENST00000426142.6 [O60716-21];ENST00000428599.6 [O60716-5];ENST00000524630.5 [O60716-5];ENST00000525902.5 [O60716-27];ENST00000526357.5 [O60716-10];ENST00000526772.5 [O60716-29];ENST00000526938.5 [O60716-7];ENST00000527467.5 [O60716-25];ENST00000528232.5 [O60716-19];ENST00000528621.5 [O60716-13];ENST00000529526.5 [O60716-13];ENST00000529873.5 [O60716-14];ENST00000529986.5 [O60716-21];ENST00000530094.5 [O60716-18];ENST00000530748.5 [O60716-11];ENST00000531014.5 [O60716-26];ENST00000532245.5 [O60716-21];ENST00000532463.5 [O60716-21];ENST00000532649.5 [O60716-13];ENST00000532787.5 [O60716-22];ENST00000532844.5 [O60716-9];ENST00000533667.5 [O60716-30];ENST00000534579.5 [O60716-13];ENST00000673683.1 [O60716-5];	1500;	KOG1048;	R-HSA-418990;R-HSA-5218920;R-HSA-8876493;R-HSA-9762292;R-HSA-9764302;R-HSA-9833576;	IPR011989;IPR016024;IPR000225;IPR028435;	PF00514;	GO:0000122; GO:0002042; GO:0005102; GO:0005634; GO:0005737; GO:0005829; GO:0005886; GO:0005911; GO:0005912; GO:0010829; GO:0016055; GO:0016342; GO:0019212; GO:0019902; GO:0030496; GO:0036064; GO:0044331; GO:0045296; GO:0050821; GO:0070062; GO:0098609; GO:0098632; GO:0099072; GO:0140311; GO:0150107; GO:1902532; GO:1905554; GO:0000902; GO:0000904; GO:0000922; GO:0001533; GO:0001654; GO:0001655; GO:0001738; GO:0001745; GO:0001822; GO:0001932; GO:0001934; GO:0002009; GO:0003674; GO:0003824; GO:0005488; GO:0005515; GO:0005575; GO:0005622; GO:0005623; GO:0005813; GO:0005815; GO:0005819; GO:0005856; GO:0005901; GO:0005915; GO:0005923; GO:0006139; GO:0006351; GO:0006355; GO:0006497; GO:0006725; GO:0006807; GO:0007043; GO:0007154; GO:0007155; GO:0007165; GO:0007166; GO:0007267; GO:0007275; GO:0007399; GO:0007417; GO:0007420; GO:0007423; GO:0007431; GO:0007435; GO:0008013; GO:0008150; GO:0008152; GO:0008219; GO:0008544; GO:0009058; GO:0009059; GO:0009653; GO:0009790; GO:0009887; GO:0009888; GO:0009889; GO:0009893; GO:0009898; GO:0009913; GO:0009966; GO:0009968; GO:0009987; GO:0010171; GO:0010172; GO:0010467; GO:0010468; GO:0010556; GO:0010562; GO:0010564; GO:0010604; GO:0010628; GO:0010646; GO:0010648; GO:0010954; GO:0012501; GO:0014069; GO:0015630; GO:0016020; GO:0016043; GO:0016070; GO:0016339; GO:0016358; GO:0016409; GO:0016417; GO:0016600; GO:0016740; GO:0016746; GO:0016747; GO:0018130; GO:0018345; GO:0019219; GO:0019220; GO:0019222; GO:0019438; GO:0019538; GO:0019706; GO:0019707; GO:0019897; GO:0019898; GO:0019899; GO:0019900; GO:0019901; GO:0019903; GO:0019904; GO:0022008; GO:0022607; GO:0022610; GO:0022612; GO:0023051; GO:0023052; GO:0023057; GO:0030027; GO:0030030; GO:0030054; GO:0030057; GO:0030111; GO:0030154; GO:0030155; GO:0030162; GO:0030178; GO:0030182; GO:0030216; GO:0030424; GO:0030425; GO:0030426; GO:0030427; GO:0030855; GO:0031175; GO:0031224; GO:0031252; GO:0031323; GO:0031325; GO:0031326; GO:0031399; GO:0031401; GO:0031424; GO:0031952; GO:0031954; GO:0032279; GO:0032465; GO:0032467; GO:0032501; GO:0032502; GO:0032774; GO:0032835; GO:0032879; GO:0032880; GO:0032956; GO:0032970; GO:0032989; GO:0032990; GO:0032991; GO:0033043; GO:0033267; GO:0034329; GO:0034330; GO:0034331; GO:0034332; GO:0034334; GO:0034641; GO:0034645; GO:0034654; GO:0035272; GO:0035635; GO:0036211; GO:0036477; GO:0042157; GO:0042158; GO:0042325; GO:0042327; GO:0042995; GO:0043005; GO:0043025; GO:0043085; GO:0043087; GO:0043170; GO:0043197; GO:0043204; GO:0043226; GO:0043227; GO:0043228; GO:0043229; GO:0043231; GO:0043232; GO:0043296; GO:0043412; GO:0043543; GO:0043547; GO:0043588; GO:0043954; GO:0044085; GO:0044093; GO:0044237; GO:0044238; GO:0044249; GO:0044260; GO:0044271; GO:0044297; GO:0044309; GO:0044403; GO:0044409; GO:0044419; GO:0044422; GO:0044424; GO:0044425; GO:0044430; GO:0044444; GO:0044446; GO:0044456; GO:0044459; GO:0044463; GO:0044464; GO:0044853; GO:0045121; GO:0045202; GO:0045216; GO:0045787; GO:0045862; GO:0045937; GO:0046483; GO:0048468; GO:0048471; GO:0048513; GO:0048518; GO:0048519; GO:0048522; GO:0048523; GO:0048583; GO:0048585; GO:0048592; GO:0048598; GO:0048666; GO:0048667; GO:0048699; GO:0048729; GO:0048731; GO:0048732; GO:0048749; GO:0048812; GO:0048813; GO:0048856; GO:0048858; GO:0048869; GO:0050730; GO:0050731; GO:0050789; GO:0050790; GO:0050794; GO:0050808; GO:0050839; GO:0050896; GO:0051128; GO:0051171; GO:0051173; GO:0051174; GO:0051233; GO:0051246; GO:0051247; GO:0051252; GO:0051302; GO:0051336; GO:0051345; GO:0051493; GO:0051701; GO:0051704; GO:0051716; GO:0051726; GO:0051781; GO:0060255; GO:0060322; GO:0060429; GO:0060689; GO:0060690; GO:0060828; GO:0060996; GO:0060997; GO:0065007; GO:0065009; GO:0070160; GO:0070161; GO:0070268; GO:0070613; GO:0071704; GO:0071840; GO:0071944; GO:0072001; GO:0072006; GO:0072102; GO:0072686; GO:0080090; GO:0090068; GO:0090090; GO:0090304; GO:0090596; GO:0097061; GO:0097447; GO:0097458; GO:0097659; GO:0098552; GO:0098562; GO:0098590; GO:0098742; GO:0098794; GO:0098796; GO:0098797; GO:0098857; GO:0098984; GO:0099173; GO:0099572; GO:0106027; GO:0120025; GO:0120036; GO:0120038; GO:0120039; GO:0140096; GO:0150034; GO:0198738; GO:1900084; GO:1900086; GO:1901360; GO:1901362; GO:1901564; GO:1901566; GO:1901576; GO:1903317; GO:1903319; GO:1903506; GO:1905114; GO:2000112; GO:2001141	K	hsa:1500;;hsa:1501;hsa:5318	hsa04015|hsa04520|hsa04670;hsa04310;hsa04820|hsa05412	CTNND1, BCDS2, CAS, CTNND, P120CAS, P120CTN, p120, p120(CAS), p120(CTN); catenin delta 1;CTNND2, GT24, NPRAP; catenin delta 2;PKP2, ARVD9; plakophilin 2	Rap1 signaling pathway|Adherens junction|Leukocyte transendothelial migration;Wnt signaling pathway;Cytoskeleton in muscle cells|Arrhythmogenic right ventricular cardiomyopathy	9606.ENSP00000382004	Nucleus, Cytosol_Nucleus, Cytosol	negative regulation of transcription by RNA polymerase II; cell migration involved in sprouting angiogenesis; signaling receptor binding; nucleus; cytoplasm; cytosol; plasma membrane; cell-cell junction; adherens junction; negative regulation of D-glucose transmembrane transport; Wnt signaling pathway; catenin complex; phosphatase inhibitor activity; phosphatase binding; midbody; ciliary basal body; cell-cell adhesion mediated by cadherin; cadherin binding; protein stabilization; extracellular exosome; cell-cell adhesion; cell-cell adhesion mediator activity; regulation of postsynaptic membrane neurotransmitter receptor levels; protein sequestering activity; positive regulation of protein localization to cell-cell junction; negative regulation of intracellular signal transduction; negative regulation of blood vessel branching; cell morphogenesis; obsolete cell morphogenesis involved in differentiation; spindle pole; cornified envelope; eye development; urogenital system development; morphogenesis of a polarized epithelium; compound eye morphogenesis; kidney development; regulation of protein phosphorylation; positive regulation of protein phosphorylation; morphogenesis of an epithelium; molecular_function; catalytic activity; binding; protein binding; cellular_component; intracellular anatomical structure; obsolete cell; centrosome; microtubule organizing center; spindle; cytoskeleton; caveola; zonula adherens; bicellular tight junction; nucleobase-containing compound metabolic process; DNA-templated transcription; regulation of DNA-templated transcription; protein lipidation; obsolete cellular aromatic compound metabolic process; obsolete nitrogen compound metabolic process; cell-cell junction assembly; cell communication; cell adhesion; signal transduction; cell surface receptor signaling pathway; cell-cell signaling; multicellular organism development; nervous system development; central nervous system development; brain development; sensory organ development; salivary gland development; salivary gland morphogenesis; beta-catenin binding; biological_process; metabolic process; cell death; epidermis development; biosynthetic process; macromolecule biosynthetic process; anatomical structure morphogenesis; embryo development; animal organ morphogenesis; tissue development; regulation of biosynthetic process; positive regulation of metabolic process; cytoplasmic side of plasma membrane; epidermal cell differentiation; regulation of signal transduction; negative regulation of signal transduction; cellular process; body morphogenesis; embryonic body morphogenesis; gene expression; regulation of gene expression; regulation of macromolecule biosynthetic process; positive regulation of phosphorus metabolic process; regulation of cell cycle process; positive regulation of macromolecule metabolic process; positive regulation of gene expression; regulation of cell communication; negative regulation of cell communication; positive regulation of protein processing; programmed cell death; postsynaptic density; microtubule cytoskeleton; membrane; cellular component organization; RNA metabolic process; calcium-dependent cell-cell adhesion via plasma membrane cell adhesion molecules; dendrite development; palmitoyltransferase activity; S-acyltransferase activity; flotillin complex; transferase activity; acyltransferase activity; acyltransferase activity, transferring groups other than amino-acyl groups; obsolete heterocycle biosynthetic process; protein palmitoylation; regulation of nucleobase-containing compound metabolic process; regulation of phosphate metabolic process; regulation of metabolic process; obsolete aromatic compound biosynthetic process; protein metabolic process; protein-cysteine S-palmitoyltransferase activity; protein-cysteine S-acyltransferase activity; extrinsic component of plasma membrane; extrinsic component of membrane; enzyme binding; kinase binding; protein kinase binding; protein phosphatase binding; protein domain specific binding; neurogenesis; cellular component assembly; obsolete biological adhesion; gland morphogenesis; regulation of signaling; signaling; negative regulation of signaling; lamellipodium; cell projection organization; cell junction; desmosome; regulation of Wnt signaling pathway; cell differentiation; regulation of cell adhesion; regulation of proteolysis; negative regulation of Wnt signaling pathway; neuron differentiation; keratinocyte differentiation; axon; dendrite; growth cone; site of polarized growth; epithelial cell differentiation; neuron projection development; obsolete intrinsic component of membrane; cell leading edge; obsolete regulation of cellular metabolic process; obsolete positive regulation of cellular metabolic process; obsolete regulation of cellular biosynthetic process; regulation of protein modification process; positive regulation of protein modification process; keratinization; regulation of protein autophosphorylation; positive regulation of protein autophosphorylation; asymmetric synapse; regulation of cytokinesis; positive regulation of cytokinesis; multicellular organismal process; developmental process; RNA biosynthetic process; glomerulus development; regulation of localization; regulation of protein localization; regulation of actin cytoskeleton organization; regulation of actin filament-based process; cellular anatomical entity morphogenesis; obsolete cell part morphogenesis; protein-containing complex; regulation of organelle organization; obsolete axon part; cell junction assembly; cell junction organization; cell junction maintenance; adherens junction organization; adherens junction maintenance; obsolete cellular nitrogen compound metabolic process; obsolete cellular macromolecule biosynthetic process; nucleobase-containing compound biosynthetic process; exocrine system development; entry of bacterium into host cell; protein modification process; somatodendritic compartment; lipoprotein metabolic process; lipoprotein biosynthetic process; regulation of phosphorylation; positive regulation of phosphorylation; cell projection; neuron projection; neuronal cell body; positive regulation of catalytic activity; regulation of GTPase activity; macromolecule metabolic process; dendritic spine; perikaryon; organelle; membrane-bounded organelle; membraneless organelle; intracellular organelle; intracellular membrane-bounded organelle; intracellular membraneless organelle; apical junction complex; macromolecule modification; protein acylation; positive regulation of GTPase activity; skin development; cellular component maintenance; cellular component biogenesis; positive regulation of molecular function; obsolete cellular metabolic process; primary metabolic process; obsolete cellular biosynthetic process; obsolete cellular macromolecule metabolic process; obsolete cellular nitrogen compound biosynthetic process; cell body; neuron spine; biological process involved in symbiotic interaction; symbiont entry into host; biological process involved in interspecies interaction between organisms; obsolete organelle part; obsolete intracellular part; obsolete membrane part; obsolete cytoskeletal part; obsolete cytoplasmic part; obsolete intracellular organelle part; obsolete synapse part; obsolete plasma membrane part; obsolete cell projection part; obsolete cell part; plasma membrane raft; membrane raft; synapse; cell-cell junction organization; positive regulation of cell cycle; positive regulation of proteolysis; positive regulation of phosphate metabolic process; obsolete heterocycle metabolic process; cell development; perinuclear region of cytoplasm; animal organ development; positive regulation of biological process; negative regulation of biological process; positive regulation of cellular process; negative regulation of cellular process; regulation of response to stimulus; negative regulation of response to stimulus; eye morphogenesis; embryonic morphogenesis; neuron development; cell morphogenesis involved in neuron differentiation; generation of neurons; tissue morphogenesis; system development; gland development; compound eye development; neuron projection morphogenesis; dendrite morphogenesis; anatomical structure development; cell projection morphogenesis; cellular developmental process; regulation of peptidyl-tyrosine phosphorylation; positive regulation of peptidyl-tyrosine phosphorylation; regulation of biological process; regulation of catalytic activity; regulation of cellular process; synapse organization; cell adhesion molecule binding; response to stimulus; regulation of cellular component organization; obsolete regulation of nitrogen compound metabolic process; obsolete positive regulation of nitrogen compound metabolic process; regulation of phosphorus metabolic process; spindle midzone; regulation of protein metabolic process; positive regulation of protein metabolic process; regulation of RNA metabolic process; regulation of cell division; regulation of hydrolase activity; positive regulation of hydrolase activity; regulation of cytoskeleton organization; biological process involved in interaction with host; obsolete multi-organism process; cellular response to stimulus; regulation of cell cycle; positive regulation of cell division; regulation of macromolecule metabolic process; head development; epithelium development; cell differentiation involved in salivary gland development; epithelial cell differentiation involved in salivary gland development; regulation of canonical Wnt signaling pathway; dendritic spine development; dendritic spine morphogenesis; biological regulation; regulation of molecular function; tight junction; anchoring junction; cornification; regulation of protein processing; obsolete organic substance metabolic process; cellular component organization or biogenesis; cell periphery; renal system development; nephron development; glomerulus morphogenesis; mitotic spindle; regulation of primary metabolic process; positive regulation of cell cycle process; negative regulation of canonical Wnt signaling pathway; nucleic acid metabolic process; sensory organ morphogenesis; dendritic spine organization; dendritic tree; obsolete neuron part; obsolete nucleic acid-templated transcription; side of membrane; cytoplasmic side of membrane; plasma membrane region; cell-cell adhesion via plasma-membrane adhesion molecules; postsynapse; membrane protein complex; plasma membrane protein complex; membrane microdomain; neuron to neuron synapse; postsynapse organization; postsynaptic specialization; neuron projection organization; plasma membrane bounded cell projection; plasma membrane bounded cell projection organization; obsolete plasma membrane bounded cell projection part; plasma membrane bounded cell projection morphogenesis; catalytic activity, acting on a protein; distal axon; obsolete cell-cell signaling by wnt; regulation of peptidyl-tyrosine autophosphorylation; positive regulation of peptidyl-tyrosine autophosphorylation; obsolete organic cyclic compound metabolic process; obsolete organic cyclic compound biosynthetic process; obsolete organonitrogen compound metabolic process; obsolete organonitrogen compound biosynthetic process; obsolete organic substance biosynthetic process; regulation of protein maturation; positive regulation of protein maturation; obsolete regulation of nucleic acid-templated transcription; obsolete cell surface receptor signaling pathway involved in cell-cell signaling; obsolete regulation of cellular macromolecule biosynthetic process; regulation of RNA biosynthetic process
Q13976	53.0082	54.9642	34.6264	70.6956	85.2292	60.6113	47.533	72.1787	0.0629436	0.964651	0.901393	-0.602645	0.658546	-1.5185	0.247654	none	PRKG1	cGMP-dependent protein kinase 1	reviewed	KGP1_HUMAN	PRKG1 PRKG1B PRKGR1A PRKGR1B	Homo sapiens (Human)	671		2.7.11.12	3D-structure;Acetylation;Allosteric enzyme;Alternative splicing;Aortic aneurysm;ATP-binding;cGMP;cGMP-binding;Coiled coil;Cytoplasm;Disease variant;Disulfide bond;Kinase;Nucleotide-binding;Phosphoprotein;Proteomics identification;Reference proteome;Serine/threonine-protein kinase;Transferase	KW-0002; KW-0007; KW-0021; KW-0025; KW-0993; KW-0067; KW-0140; KW-0142; KW-0175; KW-0963; KW-0225; KW-1015; KW-0418; KW-0547; KW-0597; KW-1267; KW-1185; KW-0723; KW-0808			MOD_RES 2; /note="N-acetylserine"; /evidence="ECO:0007744|PubMed:22223895"; MOD_RES 59; /note="Phosphothreonine; by autocatalysis"; /evidence="ECO:0000250|UniProtKB:P00516"; MOD_RES 515; /note="Phosphothreonine"; /evidence="ECO:0000250|UniProtKB:P0C605"	PTM: Autophosphorylation increases kinase activity.; PTM: 65 kDa monomer is produced by proteolytic cleavage. {ECO:0000250}.				Q13976;	Q13976;	ENST00000373980.11 [Q13976-2];ENST00000401604.8 [Q13976-1];	5592;	KOG0614;	R-HSA-392517 [Q13976-1];R-HSA-4086398;R-HSA-418457 [Q13976-1];	IPR000961;IPR002374;IPR018488;IPR000595;IPR018490;IPR011009;IPR031831;IPR000719;IPR017441;IPR014710;IPR008271;IPR035014;	PF00027;PF16808;PF00069;	GO:0001669; GO:0001764; GO:0004672; GO:0004692; GO:0005246; GO:0005524; GO:0005654; GO:0005737; GO:0005794; GO:0005829; GO:0005886; GO:0006468; GO:0007165; GO:0007204; GO:0007286; GO:0010920; GO:0014050; GO:0016358; GO:0019934; GO:0021549; GO:0030036; GO:0030553; GO:0030900; GO:0042383; GO:0042753; GO:0042802; GO:0043087; GO:0048273; GO:0048668; GO:0060087; GO:0061049; GO:0090331; GO:0106310; GO:1904706; GO:1904753; GO:2000224; GO:0000166; GO:0003008; GO:0003012; GO:0003013; GO:0003018; GO:0003298; GO:0003300; GO:0003301; GO:0003674; GO:0003824; GO:0004674; GO:0004690; GO:0005488; GO:0005515; GO:0005575; GO:0005622; GO:0005623; GO:0005634; GO:0006109; GO:0006793; GO:0006796; GO:0006807; GO:0006873; GO:0006874; GO:0006875; GO:0006928; GO:0006937; GO:0006940; GO:0006996; GO:0007010; GO:0007154; GO:0007162; GO:0007275; GO:0007399; GO:0007417; GO:0007420; GO:0007507; GO:0008015; GO:0008016; GO:0008144; GO:0008150; GO:0008152; GO:0008285; GO:0009888; GO:0009889; GO:0009890; GO:0009892; GO:0009987; GO:0010543; GO:0010544; GO:0010563; GO:0010565; GO:0010566; GO:0010675; GO:0010677; GO:0010817; GO:0010919; GO:0010959; GO:0012505; GO:0014048; GO:0014706; GO:0014896; GO:0014897; GO:0014910; GO:0014912; GO:0016020; GO:0016043; GO:0016049; GO:0016247; GO:0016301; GO:0016310; GO:0016477; GO:0016740; GO:0016772; GO:0016773; GO:0017076; GO:0019001; GO:0019216; GO:0019218; GO:0019220; GO:0019222; GO:0019538; GO:0019725; GO:0019899; GO:0019900; GO:0019901; GO:0019932; GO:0019935; GO:0022008; GO:0022407; GO:0022408; GO:0022898; GO:0023052; GO:0030003; GO:0030029; GO:0030030; GO:0030141; GO:0030154; GO:0030155; GO:0030182; GO:0030193; GO:0030195; GO:0030334; GO:0030336; GO:0030551; GO:0030554; GO:0031175; GO:0031323; GO:0031324; GO:0031326; GO:0031327; GO:0031410; GO:0031974; GO:0031981; GO:0031982; GO:0032101; GO:0032102; GO:0032350; GO:0032409; GO:0032411; GO:0032412; GO:0032414; GO:0032501; GO:0032502; GO:0032553; GO:0032555; GO:0032559; GO:0032561; GO:0032879; GO:0032890; GO:0032891; GO:0034110; GO:0034111; GO:0034762; GO:0034764; GO:0034765; GO:0034767; GO:0035051; GO:0035150; GO:0035265; GO:0035296; GO:0035556; GO:0035639; GO:0036094; GO:0036211; GO:0040007; GO:0040011; GO:0040012; GO:0040013; GO:0042127; GO:0042311; GO:0042592; GO:0042692; GO:0042752; GO:0042803; GO:0043167; GO:0043168; GO:0043170; GO:0043226; GO:0043227; GO:0043229; GO:0043231; GO:0043233; GO:0043255; GO:0043266; GO:0043268; GO:0043269; GO:0043270; GO:0043271; GO:0043412; GO:0044057; GO:0044070; GO:0044093; GO:0044237; GO:0044238; GO:0044260; GO:0044422; GO:0044424; GO:0044428; GO:0044444; GO:0044446; GO:0044464; GO:0044557; GO:0045822; GO:0045912; GO:0045932; GO:0045936; GO:0045986; GO:0046885; GO:0046890; GO:0046983; GO:0048468; GO:0048513; GO:0048518; GO:0048519; GO:0048522; GO:0048523; GO:0048583; GO:0048585; GO:0048588; GO:0048589; GO:0048660; GO:0048662; GO:0048666; GO:0048699; GO:0048731; GO:0048738; GO:0048856; GO:0048869; GO:0048870; GO:0048878; GO:0050789; GO:0050790; GO:0050794; GO:0050801; GO:0050810; GO:0050818; GO:0050819; GO:0050865; GO:0050866; GO:0050878; GO:0050896; GO:0051019; GO:0051046; GO:0051048; GO:0051049; GO:0051050; GO:0051051; GO:0051146; GO:0051174; GO:0051179; GO:0051239; GO:0051241; GO:0051270; GO:0051271; GO:0051336; GO:0051480; GO:0051674; GO:0051716; GO:0051952; GO:0051953; GO:0051955; GO:0051956; GO:0055001; GO:0055002; GO:0055006; GO:0055007; GO:0055013; GO:0055017; GO:0055065; GO:0055074; GO:0055080; GO:0055082; GO:0060322; GO:0060419; GO:0060537; GO:0061041; GO:0061045; GO:0061061; GO:0062012; GO:0062014; GO:0065007; GO:0065008; GO:0065009; GO:0070013; GO:0071704; GO:0071840; GO:0071944; GO:0072359; GO:0072503; GO:0072507; GO:0080090; GO:0080134; GO:0090066; GO:0090075; GO:0090257; GO:0090330; GO:0097159; GO:0097223; GO:0097367; GO:0097708; GO:0097746; GO:0097755; GO:0098771; GO:0098772; GO:0099106; GO:0099503; GO:0120036; GO:0140096; GO:1900046; GO:1900047; GO:1901016; GO:1901018; GO:1901265; GO:1901363; GO:1901379; GO:1901381; GO:1901564; GO:1902606; GO:1902608; GO:1902930; GO:1902931; GO:1903034; GO:1903035; GO:1903522; GO:1903523; GO:1903530; GO:1903531; GO:1903792; GO:1904062; GO:1904064; GO:1904705; GO:1904752; GO:2000145; GO:2000146; GO:2001257; GO:2001259	T	hsa:5592;;hsa:5593;hsa:5567;hsa:5566;hsa:5568	hsa04022|hsa04081|hsa04270|hsa04540|hsa04611|hsa04713|hsa04714|hsa04730|hsa04740|hsa04923|hsa04970;hsa04022|hsa04081|hsa04540|hsa04611|hsa04713|hsa04714|hsa04730|hsa04740|hsa04923|hsa04924|hsa04970;hsa01522|hsa04010|hsa04014|hsa04020|hsa04024|hsa04062|hsa04081|hsa04114|hsa04140|hsa04211|hsa04213|hsa04261|hsa04270|hsa04310|hsa04340|hsa04371|hsa04530|hsa04540|hsa04611|hsa04713|hsa04714|hsa04720|hsa04723|hsa04724|hsa04725|hsa04726|hsa04727|hsa04728|hsa04740|hsa04742|hsa04750|hsa04910|hsa04911|hsa04912|hsa04913|hsa04914|hsa04915|hsa04916|hsa04918|hsa04919|hsa04921|hsa04922|hsa04923|hsa04924|hsa04925|hsa04926|hsa04927|hsa04928|hsa04934|hsa04935|hsa04961|hsa04962|hsa04970|hsa04971|hsa04976|hsa05012|hsa05020|hsa05030|hsa05031|hsa05032|hsa05034|hsa05110|hsa05146|hsa05163|hsa05165|hsa05166|hsa05200|hsa05203|hsa05205|hsa05207|hsa05414;hsa01522|hsa04010|hsa04014|hsa04020|hsa04024|hsa04062|hsa04081|hsa04114|hsa04140|hsa04211|hsa04213|hsa04261|hsa04270|hsa04310|hsa04340|hsa04371|hsa04530|hsa04540|hsa04611|hsa04713|hsa04714|hsa04720|hsa04723|hsa04724|hsa04725|hsa04726|hsa04727|hsa04728|hsa04740|hsa04742|hsa04750|hsa04910|hsa04911|hsa04912|hsa04913|hsa04914|hsa04915|hsa04916|hsa04918|hsa04919|hsa04921|hsa04922|hsa04923|hsa04924|hsa04925|hsa04926|hsa04927|hsa04928|hsa04934|hsa04935|hsa04961|hsa04962|hsa04970|hsa04971|hsa04976|hsa05012|hsa05020|hsa05030|hsa05031|hsa05032|hsa05034|hsa05110|hsa05146|hsa05163|hsa05165|hsa05166|hsa05200|hsa05203|hsa05205|hsa05207|hsa05414;hsa01522|hsa04010|hsa04014|hsa04020|hsa04024|hsa04062|hsa04081|hsa04114|hsa04140|hsa04211|hsa04213|hsa04261|hsa04270|hsa04310|hsa04340|hsa04371|hsa04530|hsa04540|hsa04611|hsa04713|hsa04714|hsa04720|hsa04723|hsa04724|hsa04725|hsa04726|hsa04727|hsa04728|hsa04740|hsa04742|hsa04750|hsa04910|hsa04911|hsa04912|hsa04913|hsa04914|hsa04915|hsa04916|hsa04918|hsa04919|hsa04921|hsa04922|hsa04923|hsa04924|hsa04925|hsa04926|hsa04927|hsa04928|hsa04934|hsa04935|hsa04961|hsa04962|hsa04970|hsa04971|hsa04976|hsa05012|hsa05020|hsa05030|hsa05031|hsa05032|hsa05034|hsa05110|hsa05146|hsa05163|hsa05165|hsa05166|hsa05200|hsa05203|hsa05205|hsa05207|hsa05414	PRKG1, AAT8, PKG, PKG1, PRKG1B, PRKGR1B, cGK, cGK_1, cGK1, cGKI, cGKI-BETA, cGKI-alpha; protein kinase cGMP-dependent 1;PRKG2, AMD4, PKG2, PRKGR2, SMDP, cGK2, cGKII; protein kinase cGMP-dependent 2;PRKACB, CAFD2, PKA_C-beta, PKACB; protein kinase cAMP-activated catalytic subunit beta;PRKACA, CAFD1, PKACA, PPNAD4; protein kinase cAMP-activated catalytic subunit alpha;PRKACG, BDPLT19, KAPG, PKACg; protein kinase cAMP-activated catalytic subunit gamma	cGMP-PKG signaling pathway|Hormone signaling|Vascular smooth muscle contraction|Gap junction|Platelet activation|Circadian entrainment|Thermogenesis|Long-term depression|Olfactory transduction|Regulation of lipolysis in adipocytes|Salivary secretion;cGMP-PKG signaling pathway|Hormone signaling|Gap junction|Platelet activation|Circadian entrainment|Thermogenesis|Long-term depression|Olfactory transduction|Regulation of lipolysis in adipocytes|Renin secretion|Salivary secretion;Endocrine resistance|MAPK signaling pathway|Ras signaling pathway|Calcium signaling pathway|cAMP signaling pathway|Chemokine signaling pathway|Hormone signaling|Oocyte meiosis|Autophagy - animal|Longevity regulating pathway|Longevity regulating pathway - multiple species|Adrenergic signaling in cardiomyocytes|Vascular smooth muscle contraction|Wnt signaling pathway|Hedgehog signaling pathway|Apelin signaling pathway|Tight junction|Gap junction|Platelet activation|Circadian entrainment|Thermogenesis|Long-term potentiation|Retrograde endocannabinoid signaling|Glutamatergic synapse|Cholinergic synapse|Serotonergic synapse|GABAergic synapse|Dopaminergic synapse|Olfactory transduction|Taste transduction|Inflammatory mediator regulation of TRP channels|Insulin signaling pathway|Insulin secretion|GnRH signaling pathway|Ovarian steroidogenesis|Progesterone-mediated oocyte maturation|Estrogen signaling pathway|Melanogenesis|Thyroid hormone synthesis|Thyroid hormone signaling pathway|Oxytocin signaling pathway|Glucagon signaling pathway|Regulation of lipolysis in adipocytes|Renin secretion|Aldosterone synthesis and secretion|Relaxin signaling pathway|Cortisol synthesis and secretion|Parathyroid hormone synthesis, secretion and action|Cushing syndrome|Growth hormone synthesis, secretion and action|Endocrine and other factor-regulated calcium reabsorption|Vasopressin-regulated water reabsorption|Salivary secretion|Gastric acid secretion|Bile secretion|Parkinson disease|Prion disease|Cocaine addiction|Amphetamine addiction|Morphine addiction|Alcoholism|Vibrio cholerae infection|Amoebiasis|Human cytomegalovirus infection|Human papillomavirus infection|Human T-cell leukemia virus 1 infection|Pathways in cancer|Viral carcinogenesis|Proteoglycans in cancer|Chemical carcinogenesis - receptor activation|Dilated cardiomyopathy;Endocrine resistance|MAPK signaling pathway|Ras signaling pathway|Calcium signaling pathway|cAMP signaling pathway|Chemokine signaling pathway|Hormone signaling|Oocyte meiosis|Autophagy - animal|Longevity regulating pathway|Longevity regulating pathway - multiple species|Adrenergic signaling in cardiomyocytes|Vascular smooth muscle contraction|Wnt signaling pathway|Hedgehog signaling pathway|Apelin signaling pathway|Tight junction|Gap junction|Platelet activation|Circadian entrainment|Thermogenesis|Long-term potentiation|Retrograde endocannabinoid signaling|Glutamatergic synapse|Cholinergic synapse|Serotonergic synapse|GABAergic synapse|Dopaminergic synapse|Olfactory transduction|Taste transduction|Inflammatory mediator regulation of TRP channels|Insulin signaling pathway|Insulin secretion|GnRH signaling pathway|Ovarian steroidogenesis|Progesterone-mediated oocyte maturation|Estrogen signaling pathway|Melanogenesis|Thyroid hormone synthesis|Thyroid hormone signaling pathway|Oxytocin signaling pathway|Glucagon signaling pathway|Regulation of lipolysis in adipocytes|Renin secretion|Aldosterone synthesis and secretion|Relaxin signaling pathway|Cortisol synthesis and secretion|Parathyroid hormone synthesis, secretion and action|Cushing syndrome|Growth hormone synthesis, secretion and action|Endocrine and other factor-regulated calcium reabsorption|Vasopressin-regulated water reabsorption|Salivary secretion|Gastric acid secretion|Bile secretion|Parkinson disease|Prion disease|Cocaine addiction|Amphetamine addiction|Morphine addiction|Alcoholism|Vibrio cholerae infection|Amoebiasis|Human cytomegalovirus infection|Human papillomavirus infection|Human T-cell leukemia virus 1 infection|Pathways in cancer|Viral carcinogenesis|Proteoglycans in cancer|Chemical carcinogenesis - receptor activation|Dilated cardiomyopathy;Endocrine resistance|MAPK signaling pathway|Ras signaling pathway|Calcium signaling pathway|cAMP signaling pathway|Chemokine signaling pathway|Hormone signaling|Oocyte meiosis|Autophagy - animal|Longevity regulating pathway|Longevity regulating pathway - multiple species|Adrenergic signaling in cardiomyocytes|Vascular smooth muscle contraction|Wnt signaling pathway|Hedgehog signaling pathway|Apelin signaling pathway|Tight junction|Gap junction|Platelet activation|Circadian entrainment|Thermogenesis|Long-term potentiation|Retrograde endocannabinoid signaling|Glutamatergic synapse|Cholinergic synapse|Serotonergic synapse|GABAergic synapse|Dopaminergic synapse|Olfactory transduction|Taste transduction|Inflammatory mediator regulation of TRP channels|Insulin signaling pathway|Insulin secretion|GnRH signaling pathway|Ovarian steroidogenesis|Progesterone-mediated oocyte maturation|Estrogen signaling pathway|Melanogenesis|Thyroid hormone synthesis|Thyroid hormone signaling pathway|Oxytocin signaling pathway|Glucagon signaling pathway|Regulation of lipolysis in adipocytes|Renin secretion|Aldosterone synthesis and secretion|Relaxin signaling pathway|Cortisol synthesis and secretion|Parathyroid hormone synthesis, secretion and action|Cushing syndrome|Growth hormone synthesis, secretion and action|Endocrine and other factor-regulated calcium reabsorption|Vasopressin-regulated water reabsorption|Salivary secretion|Gastric acid secretion|Bile secretion|Parkinson disease|Prion disease|Cocaine addiction|Amphetamine addiction|Morphine addiction|Alcoholism|Vibrio cholerae infection|Amoebiasis|Human cytomegalovirus infection|Human papillomavirus infection|Human T-cell leukemia virus 1 infection|Pathways in cancer|Viral carcinogenesis|Proteoglycans in cancer|Chemical carcinogenesis - receptor activation|Dilated cardiomyopathy	9606.ENSP00000363092	Cytosol, Cytosol_Nucleus, Cytosol_Mitochondrion, Nucleus	acrosomal vesicle; neuron migration; protein kinase activity; cGMP-dependent protein kinase activity; calcium channel regulator activity; ATP binding; nucleoplasm; cytoplasm; Golgi apparatus; cytosol; plasma membrane; protein phosphorylation; signal transduction; positive regulation of cytosolic calcium ion concentration; spermatid development; negative regulation of inositol phosphate biosynthetic process; negative regulation of glutamate secretion; dendrite development; cGMP-mediated signaling; cerebellum development; actin cytoskeleton organization; cGMP binding; forebrain development; sarcolemma; positive regulation of circadian rhythm; identical protein binding; regulation of GTPase activity; mitogen-activated protein kinase p38 binding; collateral sprouting; relaxation of vascular associated smooth muscle; cell growth involved in cardiac muscle cell development; negative regulation of platelet aggregation; protein serine kinase activity; negative regulation of vascular associated smooth muscle cell proliferation; negative regulation of vascular associated smooth muscle cell migration; regulation of testosterone biosynthetic process; nucleotide binding; system process; muscle system process; circulatory system process; vascular process in circulatory system; physiological muscle hypertrophy; cardiac muscle hypertrophy; physiological cardiac muscle hypertrophy; molecular_function; catalytic activity; protein serine/threonine kinase activity; cyclic nucleotide-dependent protein kinase activity; binding; protein binding; cellular_component; intracellular anatomical structure; obsolete cell; nucleus; regulation of carbohydrate metabolic process; phosphorus metabolic process; phosphate-containing compound metabolic process; obsolete nitrogen compound metabolic process; intracellular monoatomic ion homeostasis; intracellular calcium ion homeostasis; obsolete intracellular metal ion homeostasis; obsolete movement of cell or subcellular component; regulation of muscle contraction; regulation of smooth muscle contraction; organelle organization; cytoskeleton organization; cell communication; negative regulation of cell adhesion; multicellular organism development; nervous system development; central nervous system development; brain development; heart development; blood circulation; regulation of heart contraction; obsolete drug binding; biological_process; metabolic process; negative regulation of cell population proliferation; tissue development; regulation of biosynthetic process; negative regulation of biosynthetic process; negative regulation of metabolic process; cellular process; regulation of platelet activation; negative regulation of platelet activation; negative regulation of phosphorus metabolic process; regulation of ketone metabolic process; regulation of ketone biosynthetic process; obsolete regulation of cellular carbohydrate metabolic process; obsolete negative regulation of cellular carbohydrate metabolic process; regulation of hormone levels; regulation of inositol phosphate biosynthetic process; regulation of metal ion transport; endomembrane system; regulation of glutamate secretion; striated muscle tissue development; muscle hypertrophy; striated muscle hypertrophy; regulation of smooth muscle cell migration; negative regulation of smooth muscle cell migration; membrane; cellular component organization; cell growth; channel regulator activity; kinase activity; phosphorylation; cell migration; transferase activity; transferase activity, transferring phosphorus-containing groups; phosphotransferase activity, alcohol group as acceptor; purine nucleotide binding; guanyl nucleotide binding; regulation of lipid metabolic process; regulation of steroid metabolic process; regulation of phosphate metabolic process; regulation of metabolic process; protein metabolic process; cellular homeostasis; enzyme binding; kinase binding; protein kinase binding; obsolete second-messenger-mediated signaling; obsolete cyclic-nucleotide-mediated signaling; neurogenesis; regulation of cell-cell adhesion; negative regulation of cell-cell adhesion; regulation of transmembrane transporter activity; signaling; intracellular monoatomic cation homeostasis; actin filament-based process; cell projection organization; secretory granule; cell differentiation; regulation of cell adhesion; neuron differentiation; regulation of blood coagulation; negative regulation of blood coagulation; regulation of cell migration; negative regulation of cell migration; cyclic nucleotide binding; adenyl nucleotide binding; neuron projection development; obsolete regulation of cellular metabolic process; obsolete negative regulation of cellular metabolic process; obsolete regulation of cellular biosynthetic process; obsolete negative regulation of cellular biosynthetic process; cytoplasmic vesicle; membrane-enclosed lumen; nuclear lumen; vesicle; regulation of response to external stimulus; negative regulation of response to external stimulus; regulation of hormone metabolic process; regulation of transporter activity; positive regulation of transporter activity; regulation of monoatomic ion transmembrane transporter activity; positive regulation of ion transmembrane transporter activity; multicellular organismal process; developmental process; ribonucleotide binding; purine ribonucleotide binding; adenyl ribonucleotide binding; guanyl ribonucleotide binding; regulation of localization; regulation of organic acid transport; negative regulation of organic acid transport; regulation of homotypic cell-cell adhesion; negative regulation of homotypic cell-cell adhesion; regulation of transmembrane transport; positive regulation of transmembrane transport; regulation of monoatomic ion transmembrane transport; positive regulation of monoatomic ion transmembrane transport; cardiocyte differentiation; regulation of tube size; organ growth; regulation of tube diameter; intracellular signal transduction; purine ribonucleoside triphosphate binding; small molecule binding; protein modification process; growth; locomotion; regulation of locomotion; negative regulation of locomotion; regulation of cell population proliferation; vasodilation; homeostatic process; muscle cell differentiation; regulation of circadian rhythm; protein homodimerization activity; ion binding; anion binding; macromolecule metabolic process; organelle; membrane-bounded organelle; intracellular organelle; intracellular membrane-bounded organelle; organelle lumen; regulation of carbohydrate biosynthetic process; regulation of potassium ion transport; positive regulation of potassium ion transport; regulation of monoatomic ion transport; positive regulation of monoatomic ion transport; negative regulation of monoatomic ion transport; macromolecule modification; regulation of system process; regulation of monoatomic anion transport; positive regulation of molecular function; obsolete cellular metabolic process; primary metabolic process; obsolete cellular macromolecule metabolic process; obsolete organelle part; obsolete intracellular part; obsolete nuclear part; obsolete cytoplasmic part; obsolete intracellular organelle part; obsolete cell part; relaxation of smooth muscle; negative regulation of heart contraction; negative regulation of carbohydrate metabolic process; negative regulation of muscle contraction; negative regulation of phosphate metabolic process; negative regulation of smooth muscle contraction; regulation of hormone biosynthetic process; regulation of lipid biosynthetic process; protein dimerization activity; cell development; animal organ development; positive regulation of biological process; negative regulation of biological process; positive regulation of cellular process; negative regulation of cellular process; regulation of response to stimulus; negative regulation of response to stimulus; developmental cell growth; developmental growth; regulation of smooth muscle cell proliferation; negative regulation of smooth muscle cell proliferation; neuron development; generation of neurons; system development; cardiac muscle tissue development; anatomical structure development; cellular developmental process; cell motility; chemical homeostasis; regulation of biological process; regulation of catalytic activity; regulation of cellular process; monoatomic ion homeostasis; regulation of steroid biosynthetic process; regulation of coagulation; negative regulation of coagulation; regulation of cell activation; negative regulation of cell activation; regulation of body fluid levels; response to stimulus; mitogen-activated protein kinase binding; regulation of secretion; negative regulation of secretion; regulation of transport; positive regulation of transport; negative regulation of transport; striated muscle cell differentiation; regulation of phosphorus metabolic process; localization; regulation of multicellular organismal process; negative regulation of multicellular organismal process; obsolete regulation of cellular component movement; obsolete negative regulation of cellular component movement; regulation of hydrolase activity; regulation of cytosolic calcium ion concentration; localization of cell; cellular response to stimulus; regulation of amine transport; negative regulation of amine transport; regulation of amino acid transport; negative regulation of amino acid transport; muscle cell development; striated muscle cell development; cardiac cell development; cardiac muscle cell differentiation; cardiac muscle cell development; cardiac muscle tissue growth; obsolete metal ion homeostasis; calcium ion homeostasis; monoatomic cation homeostasis; intracellular chemical homeostasis; head development; heart growth; muscle tissue development; regulation of wound healing; negative regulation of wound healing; muscle structure development; regulation of small molecule metabolic process; negative regulation of small molecule metabolic process; biological regulation; regulation of biological quality; regulation of molecular function; intracellular organelle lumen; obsolete organic substance metabolic process; cellular component organization or biogenesis; cell periphery; circulatory system development; obsolete cellular divalent inorganic cation homeostasis; obsolete divalent inorganic cation homeostasis; regulation of primary metabolic process; regulation of response to stress; regulation of anatomical structure size; relaxation of muscle; regulation of muscle system process; regulation of platelet aggregation; obsolete organic cyclic compound binding; obsolete sperm part; carbohydrate derivative binding; intracellular vesicle; blood vessel diameter maintenance; obsolete positive regulation of blood vessel diameter; inorganic ion homeostasis; molecular function regulator activity; ion channel regulator activity; secretory vesicle; plasma membrane bounded cell projection organization; catalytic activity, acting on a protein; regulation of hemostasis; negative regulation of hemostasis; regulation of potassium ion transmembrane transporter activity; positive regulation of potassium ion transmembrane transporter activity; nucleoside phosphate binding; heterocyclic compound binding; regulation of potassium ion transmembrane transport; positive regulation of potassium ion transmembrane transport; obsolete organonitrogen compound metabolic process; obsolete regulation of large conductance calcium-activated potassium channel activity; positive regulation of large conductance calcium-activated potassium channel activity; regulation of alcohol biosynthetic process; negative regulation of alcohol biosynthetic process; regulation of response to wounding; negative regulation of response to wounding; regulation of blood circulation; negative regulation of blood circulation; regulation of secretion by cell; negative regulation of secretion by cell; negative regulation of monoatomic anion transport; regulation of monoatomic cation transmembrane transport; positive regulation of cation transmembrane transport; regulation of vascular associated smooth muscle cell proliferation; regulation of vascular associated smooth muscle cell migration; regulation of cell motility; negative regulation of cell motility; regulation of cation channel activity; positive regulation of cation channel activity
P54278	52.7238	47.6936	56.1398	63.5968	67.7884	89.4878	52.1857	73.6244	0.0629553	0.418518	0.172618	-0.496529	0.70881	-1.41081	0.247654	none	PMS2	Mismatch repair endonuclease PMS2	reviewed	PMS2_HUMAN	PMS2 PMSL2	Homo sapiens (Human)	862		3.1.-.-	3D-structure;Alternative splicing;ATP-binding;Disease variant;DNA damage;DNA repair;DNA-binding;Endonuclease;Hereditary nonpolyposis colorectal cancer;Hydrolase;Nuclease;Nucleotide-binding;Nucleus;Phosphoprotein;Proteomics identification;Reference proteome;Tumor suppressor	KW-0002; KW-0025; KW-0067; KW-0225; KW-0227; KW-0234; KW-0238; KW-0255; KW-0362; KW-0378; KW-0540; KW-0547; KW-0539; KW-0597; KW-1267; KW-1185; KW-0043			MOD_RES 573; /note="Phosphothreonine"; /evidence="ECO:0007744|PubMed:23186163"; MOD_RES 597; /note="Phosphothreonine"; /evidence="ECO:0007744|PubMed:20068231"				MOTIF 577..580; /note="Nuclear localization signal"; /evidence="ECO:0000269|PubMed:29175432"	P54278;	P54278;	ENST00000265849.12 [P54278-1];ENST00000382321.5 [P54278-2];ENST00000406569.8 [P54278-3];ENST00000643595.1 [P54278-4];ENST00000699929.1 [P54278-4];	5395;	KOG1978;	R-HSA-5358565;R-HSA-5358606;R-HSA-5545483;R-HSA-5632987;R-HSA-6796648;	IPR014762;IPR013507;IPR036890;IPR002099;IPR038973;IPR014790;IPR042120;IPR042121;IPR037198;IPR020568;IPR014721;	PF01119;PF13589;PF08676;	GO:0003677; GO:0004519; GO:0005524; GO:0005634; GO:0005654; GO:0005829; GO:0006298; GO:0009410; GO:0016446; GO:0016447; GO:0016887; GO:0032138; GO:0032389; GO:0048298; GO:0048304; GO:0140664; GO:0000003; GO:0000018; GO:0000075; GO:0000077; GO:0000166; GO:0000278; GO:0002200; GO:0002376; GO:0002377; GO:0002440; GO:0002520; GO:0002562; GO:0002566; GO:0002637; GO:0002639; GO:0002682; GO:0002684; GO:0002694; GO:0002696; GO:0002697; GO:0002699; GO:0002700; GO:0002702; GO:0002703; GO:0002705; GO:0002706; GO:0002708; GO:0002712; GO:0002714; GO:0002819; GO:0002821; GO:0002822; GO:0002824; GO:0002889; GO:0002891; GO:0003674; GO:0003676; GO:0003690; GO:0003697; GO:0003824; GO:0004518; GO:0005488; GO:0005575; GO:0005622; GO:0005623; GO:0005737; GO:0005856; GO:0005886; GO:0006139; GO:0006259; GO:0006281; GO:0006310; GO:0006725; GO:0006807; GO:0006950; GO:0006974; GO:0007049; GO:0007093; GO:0007095; GO:0007275; GO:0007346; GO:0008144; GO:0008150; GO:0008152; GO:0008284; GO:0009893; GO:0009987; GO:0010389; GO:0010564; GO:0010604; GO:0010948; GO:0010972; GO:0015630; GO:0016020; GO:0016444; GO:0016445; GO:0016462; GO:0016787; GO:0016788; GO:0016817; GO:0016818; GO:0017076; GO:0017111; GO:0019219; GO:0019222; GO:0022402; GO:0022414; GO:0030554; GO:0030888; GO:0030890; GO:0030983; GO:0031323; GO:0031325; GO:0031570; GO:0031974; GO:0031981; GO:0032135; GO:0032300; GO:0032501; GO:0032502; GO:0032553; GO:0032555; GO:0032559; GO:0032944; GO:0032946; GO:0032991; GO:0033554; GO:0034641; GO:0035639; GO:0035770; GO:0036094; GO:0036464; GO:0042127; GO:0042221; GO:0043167; GO:0043168; GO:0043170; GO:0043226; GO:0043227; GO:0043228; GO:0043229; GO:0043231; GO:0043232; GO:0043233; GO:0044237; GO:0044238; GO:0044260; GO:0044422; GO:0044424; GO:0044428; GO:0044444; GO:0044446; GO:0044464; GO:0044773; GO:0044774; GO:0044818; GO:0045191; GO:0045786; GO:0045830; GO:0045911; GO:0045930; GO:0045935; GO:0046483; GO:0048296; GO:0048302; GO:0048518; GO:0048519; GO:0048522; GO:0048523; GO:0048583; GO:0048584; GO:0048731; GO:0048856; GO:0050670; GO:0050671; GO:0050776; GO:0050778; GO:0050789; GO:0050793; GO:0050794; GO:0050864; GO:0050865; GO:0050867; GO:0050871; GO:0050896; GO:0051052; GO:0051054; GO:0051094; GO:0051171; GO:0051173; GO:0051239; GO:0051240; GO:0051249; GO:0051251; GO:0051321; GO:0051716; GO:0051726; GO:0060255; GO:0065007; GO:0070013; GO:0070663; GO:0070665; GO:0071704; GO:0071944; GO:0080090; GO:0090304; GO:0090305; GO:0097159; GO:0097367; GO:1901265; GO:1901360; GO:1901363; GO:1901987; GO:1901988; GO:1901990; GO:1901991; GO:1902749; GO:1902750; GO:1903047; GO:1990391; GO:1990904; GO:2000026	L	hsa:5395;;hsa:4292;hsa:27030	hsa03430|hsa03460;hsa01524|hsa03430|hsa03460|hsa05200|hsa05210|hsa05213|hsa05226;hsa03430	PMS2, HNPCC4, LYNCH4, MLH4, MMRCS4, PMS-2, PMS2CL, PMSL2; PMS1 homolog 2, mismatch repair system component;MLH1, COCA2, FCC2, HNPCC, HNPCC2, LYNCH2, MLH-1, MMRCS1, hMLH1; mutL homolog 1;MLH3, HNPCC7; mutL homolog 3	Mismatch repair|Fanconi anemia pathway;Platinum drug resistance|Mismatch repair|Fanconi anemia pathway|Pathways in cancer|Colorectal cancer|Endometrial cancer|Gastric cancer;Mismatch repair	9606.ENSP00000265849	Nucleus	DNA binding; endonuclease activity; ATP binding; nucleus; nucleoplasm; cytosol; mismatch repair; response to xenobiotic stimulus; somatic hypermutation of immunoglobulin genes; somatic recombination of immunoglobulin gene segments; ATP hydrolysis activity; single base insertion or deletion binding; MutLalpha complex; positive regulation of isotype switching to IgA isotypes; positive regulation of isotype switching to IgG isotypes; ATP-dependent DNA damage sensor activity; obsolete reproduction; regulation of DNA recombination; cell cycle checkpoint signaling; DNA damage checkpoint signaling; nucleotide binding; mitotic cell cycle; somatic diversification of immune receptors; immune system process; immunoglobulin production; production of molecular mediator of immune response; immune system development; somatic diversification of immune receptors via germline recombination within a single locus; somatic diversification of immune receptors via somatic mutation; regulation of immunoglobulin production; positive regulation of immunoglobulin production; regulation of immune system process; positive regulation of immune system process; regulation of leukocyte activation; positive regulation of leukocyte activation; regulation of immune effector process; positive regulation of immune effector process; regulation of production of molecular mediator of immune response; positive regulation of production of molecular mediator of immune response; regulation of leukocyte mediated immunity; positive regulation of leukocyte mediated immunity; regulation of lymphocyte mediated immunity; positive regulation of lymphocyte mediated immunity; regulation of B cell mediated immunity; positive regulation of B cell mediated immunity; regulation of adaptive immune response; positive regulation of adaptive immune response; regulation of adaptive immune response based on somatic recombination of immune receptors built from immunoglobulin superfamily domains; positive regulation of adaptive immune response based on somatic recombination of immune receptors built from immunoglobulin superfamily domains; regulation of immunoglobulin mediated immune response; positive regulation of immunoglobulin mediated immune response; molecular_function; nucleic acid binding; double-stranded DNA binding; single-stranded DNA binding; catalytic activity; nuclease activity; binding; cellular_component; intracellular anatomical structure; obsolete cell; cytoplasm; cytoskeleton; plasma membrane; nucleobase-containing compound metabolic process; DNA metabolic process; DNA repair; DNA recombination; obsolete cellular aromatic compound metabolic process; obsolete nitrogen compound metabolic process; response to stress; DNA damage response; cell cycle; mitotic cell cycle checkpoint signaling; mitotic G2 DNA damage checkpoint signaling; multicellular organism development; regulation of mitotic cell cycle; obsolete drug binding; biological_process; metabolic process; positive regulation of cell population proliferation; positive regulation of metabolic process; cellular process; regulation of G2/M transition of mitotic cell cycle; regulation of cell cycle process; positive regulation of macromolecule metabolic process; negative regulation of cell cycle process; negative regulation of G2/M transition of mitotic cell cycle; microtubule cytoskeleton; membrane; somatic cell DNA recombination; somatic diversification of immunoglobulins; pyrophosphatase activity; hydrolase activity; hydrolase activity, acting on ester bonds; hydrolase activity, acting on acid anhydrides; hydrolase activity, acting on acid anhydrides, in phosphorus-containing anhydrides; purine nucleotide binding; ribonucleoside triphosphate phosphatase activity; regulation of nucleobase-containing compound metabolic process; regulation of metabolic process; cell cycle process; reproductive process; adenyl nucleotide binding; regulation of B cell proliferation; positive regulation of B cell proliferation; mismatched DNA binding; obsolete regulation of cellular metabolic process; obsolete positive regulation of cellular metabolic process; DNA integrity checkpoint signaling; membrane-enclosed lumen; nuclear lumen; DNA insertion or deletion binding; mismatch repair complex; multicellular organismal process; developmental process; ribonucleotide binding; purine ribonucleotide binding; adenyl ribonucleotide binding; regulation of mononuclear cell proliferation; positive regulation of mononuclear cell proliferation; protein-containing complex; cellular response to stress; obsolete cellular nitrogen compound metabolic process; purine ribonucleoside triphosphate binding; ribonucleoprotein granule; small molecule binding; cytoplasmic ribonucleoprotein granule; regulation of cell population proliferation; response to chemical; ion binding; anion binding; macromolecule metabolic process; organelle; membrane-bounded organelle; membraneless organelle; intracellular organelle; intracellular membrane-bounded organelle; intracellular membraneless organelle; organelle lumen; obsolete cellular metabolic process; primary metabolic process; obsolete cellular macromolecule metabolic process; obsolete organelle part; obsolete intracellular part; obsolete nuclear part; obsolete cytoplasmic part; obsolete intracellular organelle part; obsolete cell part; mitotic DNA damage checkpoint signaling; mitotic DNA integrity checkpoint signaling; mitotic G2/M transition checkpoint; regulation of isotype switching; negative regulation of cell cycle; positive regulation of isotype switching; positive regulation of DNA recombination; negative regulation of mitotic cell cycle; positive regulation of nucleobase-containing compound metabolic process; obsolete heterocycle metabolic process; regulation of isotype switching to IgA isotypes; regulation of isotype switching to IgG isotypes; positive regulation of biological process; negative regulation of biological process; positive regulation of cellular process; negative regulation of cellular process; regulation of response to stimulus; positive regulation of response to stimulus; system development; anatomical structure development; regulation of lymphocyte proliferation; positive regulation of lymphocyte proliferation; regulation of immune response; positive regulation of immune response; regulation of biological process; regulation of developmental process; regulation of cellular process; regulation of B cell activation; regulation of cell activation; positive regulation of cell activation; positive regulation of B cell activation; response to stimulus; regulation of DNA metabolic process; positive regulation of DNA metabolic process; positive regulation of developmental process; obsolete regulation of nitrogen compound metabolic process; obsolete positive regulation of nitrogen compound metabolic process; regulation of multicellular organismal process; positive regulation of multicellular organismal process; regulation of lymphocyte activation; positive regulation of lymphocyte activation; meiotic cell cycle; cellular response to stimulus; regulation of cell cycle; regulation of macromolecule metabolic process; biological regulation; intracellular organelle lumen; regulation of leukocyte proliferation; positive regulation of leukocyte proliferation; obsolete organic substance metabolic process; cell periphery; regulation of primary metabolic process; nucleic acid metabolic process; obsolete nucleic acid phosphodiester bond hydrolysis; obsolete organic cyclic compound binding; carbohydrate derivative binding; nucleoside phosphate binding; obsolete organic cyclic compound metabolic process; heterocyclic compound binding; regulation of cell cycle phase transition; negative regulation of cell cycle phase transition; regulation of mitotic cell cycle phase transition; negative regulation of mitotic cell cycle phase transition; regulation of cell cycle G2/M phase transition; negative regulation of cell cycle G2/M phase transition; mitotic cell cycle process; DNA repair complex; ribonucleoprotein complex; regulation of multicellular organismal development
P0DPD8	61.2802	58.8636	51.4024	80.7306	96.1409	65.7213	57.1821	80.8642	0.0630116	0.491443	0.206586	-0.499939	0.707137	-1.41415	0.247757	none	EEF1AKMT4-ECE2	EEF1AKMT4-ECE2 readthrough transcript protein	reviewed	EFCE2_HUMAN	EEF1AKMT4-ECE2	Homo sapiens (Human)	883	COFACTOR: Name=Zn(2+); Xref=ChEBI:CHEBI:29105; Evidence={ECO:0000250|UniProtKB:P42892}; Note=Binds 1 zinc ion per subunit. {ECO:0000250|UniProtKB:P42892};	2.1.1.-; 3.4.24.71	Alternative splicing;Cytoplasmic vesicle;Disulfide bond;Glycoprotein;Golgi apparatus;Hydrolase;Membrane;Metal-binding;Metalloprotease;Methyltransferase;Multifunctional enzyme;Phosphoprotein;Protease;Reference proteome;Transferase;Transmembrane;Transmembrane helix;Zinc	KW-0025; KW-0968; KW-1015; KW-0325; KW-0333; KW-0378; KW-0472; KW-0479; KW-0482; KW-0489; KW-0511; KW-0597; KW-0645; KW-1185; KW-0808; KW-0812; KW-1133; KW-0862	CARBOHYD 279; /note="N-linked (GlcNAc...) asparagine"; /evidence="ECO:0000255"; CARBOHYD 283; /note="N-linked (GlcNAc...) asparagine"; /evidence="ECO:0000255"; CARBOHYD 324; /note="N-linked (GlcNAc...) asparagine"; /evidence="ECO:0000255"; CARBOHYD 384; /note="N-linked (GlcNAc...) asparagine"; /evidence="ECO:0000255"; CARBOHYD 429; /note="N-linked (GlcNAc...) asparagine"; /evidence="ECO:0000255"; CARBOHYD 496; /note="N-linked (GlcNAc...) asparagine"; /evidence="ECO:0000255"; CARBOHYD 652; /note="N-linked (GlcNAc...) asparagine"; /evidence="ECO:0000255"; CARBOHYD 745; /note="N-linked (GlcNAc...) asparagine"; /evidence="ECO:0000255"; CARBOHYD 753; /note="N-linked (GlcNAc...) asparagine"; /evidence="ECO:0000255"		MOD_RES 39; /note="Phosphotyrosine"; /evidence="ECO:0007744|PubMed:15592455"						P0DPD8;	ENST00000402825.7 [P0DPD8-1];	110599583;			IPR024079;IPR041698;IPR000718;IPR018497;IPR042089;IPR008753;IPR029063;	PF13649;PF01431;PF05649;	GO:0000139; GO:0004222; GO:0005886; GO:0007420; GO:0007507; GO:0008168; GO:0010002; GO:0016485; GO:0030658; GO:0032259; GO:0046872; GO:0001919; GO:0001921; GO:0001990; GO:0003008; GO:0003013; GO:0003018; GO:0003044; GO:0003073; GO:0003100; GO:0003674; GO:0003824; GO:0004175; GO:0005488; GO:0005515; GO:0005575; GO:0005622; GO:0005623; GO:0005737; GO:0005768; GO:0005769; GO:0005794; GO:0005802; GO:0006479; GO:0006508; GO:0006518; GO:0006807; GO:0007275; GO:0007399; GO:0007417; GO:0007423; GO:0008015; GO:0008150; GO:0008152; GO:0008170; GO:0008213; GO:0008217; GO:0008233; GO:0008237; GO:0008270; GO:0008276; GO:0008757; GO:0009056; GO:0009653; GO:0009790; GO:0009792; GO:0009893; GO:0009897; GO:0009986; GO:0009987; GO:0010008; GO:0010467; GO:0010604; GO:0010813; GO:0010814; GO:0010815; GO:0010816; GO:0010817; GO:0012505; GO:0012506; GO:0016020; GO:0016278; GO:0016279; GO:0016486; GO:0016740; GO:0016741; GO:0016787; GO:0017046; GO:0018022; GO:0018193; GO:0018205; GO:0019222; GO:0019229; GO:0019538; GO:0023051; GO:0023056; GO:0030133; GO:0030135; GO:0030136; GO:0030141; GO:0030154; GO:0030326; GO:0030659; GO:0031090; GO:0031224; GO:0031300; GO:0031302; GO:0031323; GO:0031325; GO:0031410; GO:0031982; GO:0031984; GO:0032501; GO:0032502; GO:0033093; GO:0033218; GO:0034641; GO:0034959; GO:0035051; GO:0035107; GO:0035108; GO:0035113; GO:0035150; GO:0035296; GO:0036211; GO:0042277; GO:0042445; GO:0042447; GO:0042562; GO:0042733; GO:0042802; GO:0042803; GO:0043009; GO:0043167; GO:0043169; GO:0043170; GO:0043171; GO:0043226; GO:0043227; GO:0043229; GO:0043231; GO:0043412; GO:0043414; GO:0043583; GO:0043603; GO:0044057; GO:0044237; GO:0044238; GO:0044248; GO:0044260; GO:0044422; GO:0044424; GO:0044425; GO:0044431; GO:0044433; GO:0044440; GO:0044444; GO:0044446; GO:0044459; GO:0044464; GO:0046914; GO:0046983; GO:0048471; GO:0048513; GO:0048518; GO:0048522; GO:0048598; GO:0048731; GO:0048736; GO:0048856; GO:0048863; GO:0048869; GO:0050789; GO:0050794; GO:0050886; GO:0051239; GO:0051604; GO:0060037; GO:0060173; GO:0060255; GO:0060322; GO:0065007; GO:0065008; GO:0071704; GO:0071944; GO:0072359; GO:0090066; GO:0097708; GO:0097746; GO:0098552; GO:0098588; GO:0098791; GO:0099503; GO:0140096; GO:1901564; GO:1901565; GO:1901575; GO:1903522	E	hsa:110599583;hsa:9718;;hsa:4311	hsa04614|hsa04640|hsa04974|hsa05010	MME, CALLA, CD10, CMT2T, NEP, SCA43, SFE; membrane metalloendopeptidase	Renin-angiotensin system|Hematopoietic cell lineage|Protein digestion and absorption|Alzheimer disease	9606.ENSP00000384223	Nucleus	Golgi membrane; metalloendopeptidase activity; plasma membrane; brain development; heart development; methyltransferase activity; cardioblast differentiation; protein processing; transport vesicle membrane; methylation; metal ion binding; regulation of receptor recycling; positive regulation of receptor recycling; regulation of systemic arterial blood pressure by hormone; system process; circulatory system process; vascular process in circulatory system; regulation of systemic arterial blood pressure mediated by a chemical signal; regulation of systemic arterial blood pressure; regulation of systemic arterial blood pressure by endothelin; molecular_function; catalytic activity; endopeptidase activity; binding; protein binding; cellular_component; intracellular anatomical structure; obsolete cell; cytoplasm; endosome; early endosome; Golgi apparatus; trans-Golgi network; protein methylation; proteolysis; peptide metabolic process; obsolete nitrogen compound metabolic process; multicellular organism development; nervous system development; central nervous system development; sensory organ development; blood circulation; biological_process; metabolic process; N-methyltransferase activity; protein alkylation; regulation of blood pressure; peptidase activity; metallopeptidase activity; zinc ion binding; protein methyltransferase activity; S-adenosylmethionine-dependent methyltransferase activity; catabolic process; anatomical structure morphogenesis; embryo development; embryo development ending in birth or egg hatching; positive regulation of metabolic process; external side of plasma membrane; cell surface; cellular process; endosome membrane; gene expression; positive regulation of macromolecule metabolic process; neuropeptide catabolic process; substance P catabolic process; bradykinin catabolic process; calcitonin catabolic process; regulation of hormone levels; endomembrane system; vesicle membrane; membrane; lysine N-methyltransferase activity; protein-lysine N-methyltransferase activity; peptide hormone processing; transferase activity; transferase activity, transferring one-carbon groups; hydrolase activity; peptide hormone binding; peptidyl-lysine methylation; peptidyl-amino acid modification; peptidyl-lysine modification; regulation of metabolic process; regulation of vasoconstriction; protein metabolic process; regulation of signaling; positive regulation of signaling; transport vesicle; coated vesicle; clathrin-coated vesicle; secretory granule; cell differentiation; embryonic limb morphogenesis; cytoplasmic vesicle membrane; organelle membrane; obsolete intrinsic component of membrane; obsolete intrinsic component of organelle membrane; obsolete intrinsic component of endosome membrane; obsolete regulation of cellular metabolic process; obsolete positive regulation of cellular metabolic process; cytoplasmic vesicle; vesicle; organelle subcompartment; multicellular organismal process; developmental process; Weibel-Palade body; amide binding; obsolete cellular nitrogen compound metabolic process; endothelin maturation; cardiocyte differentiation; appendage morphogenesis; limb morphogenesis; embryonic appendage morphogenesis; regulation of tube size; regulation of tube diameter; protein modification process; peptide binding; hormone metabolic process; hormone catabolic process; hormone binding; embryonic digit morphogenesis; identical protein binding; protein homodimerization activity; chordate embryonic development; ion binding; cation binding; macromolecule metabolic process; peptide catabolic process; organelle; membrane-bounded organelle; intracellular organelle; intracellular membrane-bounded organelle; macromolecule modification; macromolecule methylation; ear development; amide metabolic process; regulation of system process; obsolete cellular metabolic process; primary metabolic process; obsolete cellular catabolic process; obsolete cellular macromolecule metabolic process; obsolete organelle part; obsolete intracellular part; obsolete membrane part; obsolete Golgi apparatus part; obsolete cytoplasmic vesicle part; obsolete endosomal part; obsolete cytoplasmic part; obsolete intracellular organelle part; obsolete plasma membrane part; obsolete cell part; transition metal ion binding; protein dimerization activity; perinuclear region of cytoplasm; animal organ development; positive regulation of biological process; positive regulation of cellular process; embryonic morphogenesis; system development; appendage development; anatomical structure development; stem cell differentiation; cellular developmental process; regulation of biological process; regulation of cellular process; endocrine process; regulation of multicellular organismal process; protein maturation; pharyngeal system development; limb development; regulation of macromolecule metabolic process; head development; biological regulation; regulation of biological quality; obsolete organic substance metabolic process; cell periphery; circulatory system development; regulation of anatomical structure size; intracellular vesicle; blood vessel diameter maintenance; side of membrane; bounding membrane of organelle; Golgi apparatus subcompartment; secretory vesicle; catalytic activity, acting on a protein; obsolete organonitrogen compound metabolic process; obsolete organonitrogen compound catabolic process; obsolete organic substance catabolic process; regulation of blood circulation
O75531	2875.69	3072.23	2920.91	2182.12	2258.93	2820.45	2956.28	2420.5	0.0630487	0.12571	0.162365	0.288476	1.22135	1.22135	0.247784	none	BANF1	Barrier-to-autointegration factor	reviewed	BAF_HUMAN	BANF1 BAF BCRG1	Homo sapiens (Human)	89			3D-structure;Acetylation;Chromosome;Cytoplasm;Disease variant;DNA-binding;Host-virus interaction;Nucleus;Osteoporosis;Phosphoprotein;Proteomics identification;Reference proteome	KW-0002; KW-0007; KW-0158; KW-0963; KW-0225; KW-0238; KW-0945; KW-0539; KW-1285; KW-0597; KW-1267; KW-1185			MOD_RES 1; /note="N-acetylmethionine"; /evidence="ECO:0007744|PubMed:20068231"; MOD_RES 2; /note="(Microbial infection) Phosphothreonine; by viral VacV B1 kinase"; /evidence="ECO:0000269|PubMed:16495336"; MOD_RES 2; /note="N-acetylthreonine; in Barrier-to-autointegration factor, N-terminally processed"; /evidence="ECO:0007744|PubMed:19413330"; MOD_RES 2; /note="Phosphothreonine; by VRK1 and VRK2"; /evidence="ECO:0000269|PubMed:16495336"; MOD_RES 3; /note="(Microbial infection) Phosphothreonine; by viral VacV B1 kinase"; /evidence="ECO:0000269|PubMed:16495336"; MOD_RES 3; /note="Phosphothreonine; by VRK1 and VRK2"; /evidence="ECO:0000269|PubMed:16495336"; MOD_RES 4; /note="Phosphoserine; by viral VacV B1 kinase, VRK1 and VRK2"; /evidence="ECO:0000269|PubMed:16371512, ECO:0000269|PubMed:16495336"	PTM: Ser-4 is the major site of phosphorylation as compared to Thr-2 and Thr-3. Phosphorylation on Thr-2; Thr-3 and Ser-4 disrupts its ability to bind DNA and reduces its ability to bind LEM domain-containing proteins. Non phosphorylated BAF seems to enhance binding between EMD and LMNA. Dephosphorylated by protein phosphatase 2A (PP2A) following interaction with ANKLE2/LEM4 during mitotic exit, leading to mitotic nuclear envelope reassembly. {ECO:0000269|PubMed:16371512, ECO:0000269|PubMed:16495336, ECO:0000269|PubMed:22770216}.; PTM: (Microbial infection) Phosphorylated by poxvirus B1 kinase (VPK1) on serine and threonine residues, leading to BANF1 relocalization to the cytoplasm, loss of dimerization and impaired DNA binding activity. {ECO:0000269|PubMed:18005698, ECO:0000269|PubMed:24600006}.; PTM: (Microbial infection) Phosphorylated at the N-terminus by vaccinia virus (VacV) B1 kinase, leading to BANF1 relocalization to the cytoplasm, loss of dimerization and impaired DNA binding activity (PubMed:16495336, PubMed:24600006). Hyperphosphorylation is linked to the loss of ability to suppress vaccinia virus replication (PubMed:24600006). {ECO:0000269|PubMed:16495336, ECO:0000269|PubMed:24600006}.				O75531;	O75531;	ENST00000312175.7;ENST00000445560.6;ENST00000527348.1;ENST00000533166.5;	8815;	KOG4233;	R-HSA-162592;R-HSA-164843;R-HSA-175567;R-HSA-177539;R-HSA-180689;R-HSA-180910;R-HSA-2980766;R-HSA-2995383;	IPR051387;IPR004122;IPR036617;	PF02961;	GO:0000785; GO:0000793; GO:0003677; GO:0003690; GO:0005634; GO:0005635; GO:0005654; GO:0005737; GO:0005829; GO:0006325; GO:0006979; GO:0007084; GO:0009615; GO:0010836; GO:0015074; GO:0032480; GO:0042802; GO:0042803; GO:0045071; GO:0045824; GO:0051276; GO:0160049; GO:0000003; GO:0000278; GO:0000775; GO:0000779; GO:0003006; GO:0003674; GO:0003676; GO:0005488; GO:0005515; GO:0005575; GO:0005622; GO:0005623; GO:0005694; GO:0006139; GO:0006259; GO:0006281; GO:0006725; GO:0006807; GO:0006810; GO:0006950; GO:0006974; GO:0006996; GO:0006997; GO:0006998; GO:0007049; GO:0007059; GO:0007275; GO:0007276; GO:0007281; GO:0007292; GO:0008022; GO:0008150; GO:0008152; GO:0009314; GO:0009605; GO:0009607; GO:0009628; GO:0009790; GO:0009792; GO:0009987; GO:0010165; GO:0010212; GO:0010256; GO:0012505; GO:0016032; GO:0016043; GO:0019042; GO:0019043; GO:0019899; GO:0019904; GO:0019953; GO:0022402; GO:0022412; GO:0022414; GO:0030154; GO:0030261; GO:0030717; GO:0031468; GO:0031967; GO:0031974; GO:0031975; GO:0031981; GO:0032501; GO:0032502; GO:0032504; GO:0033554; GO:0034641; GO:0043170; GO:0043207; GO:0043226; GO:0043227; GO:0043228; GO:0043229; GO:0043231; GO:0043232; GO:0043233; GO:0043900; GO:0043901; GO:0043903; GO:0044237; GO:0044238; GO:0044260; GO:0044403; GO:0044419; GO:0044422; GO:0044424; GO:0044427; GO:0044428; GO:0044444; GO:0044446; GO:0044464; GO:0044703; GO:0045069; GO:0046483; GO:0046907; GO:0046983; GO:0047485; GO:0048468; GO:0048477; GO:0048519; GO:0048525; GO:0048609; GO:0048856; GO:0048869; GO:0050789; GO:0050792; GO:0050896; GO:0051169; GO:0051179; GO:0051234; GO:0051321; GO:0051641; GO:0051649; GO:0051704; GO:0051707; GO:0051716; GO:0061024; GO:0061982; GO:0061988; GO:0065007; GO:0070013; GO:0070192; GO:0071103; GO:0071704; GO:0071840; GO:0075713; GO:0090304; GO:0097159; GO:0097726; GO:0098687; GO:1901360; GO:1901363; GO:1903046; GO:1903047; GO:1903900; GO:1903901	BL	hsa:8815				9606.ENSP00000433760	Extracellular, Cytosol, Cytosol_Nucleus	chromatin; condensed chromosome; DNA binding; double-stranded DNA binding; nucleus; nuclear envelope; nucleoplasm; cytoplasm; cytosol; chromatin organization; response to oxidative stress; mitotic nuclear membrane reassembly; response to virus; negative regulation of protein ADP-ribosylation; DNA integration; negative regulation of type I interferon production; identical protein binding; protein homodimerization activity; negative regulation of viral genome replication; negative regulation of innate immune response; chromosome organization; negative regulation of cGAS/STING signaling pathway; obsolete reproduction; mitotic cell cycle; chromosome, centromeric region; condensed chromosome, centromeric region; developmental process involved in reproduction; molecular_function; nucleic acid binding; binding; protein binding; cellular_component; intracellular anatomical structure; obsolete cell; chromosome; nucleobase-containing compound metabolic process; DNA metabolic process; DNA repair; obsolete cellular aromatic compound metabolic process; obsolete nitrogen compound metabolic process; transport; response to stress; DNA damage response; organelle organization; nucleus organization; nuclear envelope organization; cell cycle; chromosome segregation; multicellular organism development; gamete generation; germ cell development; female gamete generation; obsolete protein C-terminus binding; biological_process; metabolic process; response to radiation; response to external stimulus; response to biotic stimulus; response to abiotic stimulus; embryo development; embryo development ending in birth or egg hatching; cellular process; response to X-ray; response to ionizing radiation; endomembrane system organization; endomembrane system; viral process; cellular component organization; viral latency; establishment of viral latency; enzyme binding; protein domain specific binding; sexual reproduction; cell cycle process; cellular process involved in reproduction in multicellular organism; reproductive process; cell differentiation; chromosome condensation; oocyte karyosome formation; nuclear membrane reassembly; organelle envelope; membrane-enclosed lumen; obsolete envelope; nuclear lumen; multicellular organismal process; developmental process; obsolete multicellular organism reproduction; cellular response to stress; obsolete cellular nitrogen compound metabolic process; macromolecule metabolic process; response to external biotic stimulus; organelle; membrane-bounded organelle; membraneless organelle; intracellular organelle; intracellular membrane-bounded organelle; intracellular membraneless organelle; organelle lumen; obsolete regulation of multi-organism process; obsolete negative regulation of multi-organism process; regulation of biological process involved in symbiotic interaction; obsolete cellular metabolic process; primary metabolic process; obsolete cellular macromolecule metabolic process; biological process involved in symbiotic interaction; biological process involved in interspecies interaction between organisms; obsolete organelle part; obsolete intracellular part; obsolete chromosomal part; obsolete nuclear part; obsolete cytoplasmic part; obsolete intracellular organelle part; obsolete cell part; multi-organism reproductive process; regulation of viral genome replication; obsolete heterocycle metabolic process; intracellular transport; protein dimerization activity; obsolete protein N-terminus binding; cell development; oogenesis; negative regulation of biological process; negative regulation of viral process; multicellular organismal reproductive process; anatomical structure development; cellular developmental process; regulation of biological process; regulation of viral process; response to stimulus; nuclear transport; localization; establishment of localization; meiotic cell cycle; cellular localization; establishment of localization in cell; obsolete multi-organism process; response to other organism; cellular response to stimulus; membrane organization; meiosis I cell cycle process; karyosome formation; biological regulation; intracellular organelle lumen; chromosome organization involved in meiotic cell cycle; DNA conformation change; obsolete organic substance metabolic process; cellular component organization or biogenesis; establishment of integrated proviral latency; nucleic acid metabolic process; obsolete organic cyclic compound binding; LEM domain binding; chromosomal region; obsolete organic cyclic compound metabolic process; heterocyclic compound binding; meiotic cell cycle process; mitotic cell cycle process; regulation of viral life cycle; negative regulation of viral life cycle
P22087	1687.1	1977.05	1291.7	3257.89	2975.06	2004.03	1651.95	2745.66	0.0631475	0.47236	0.427563	-0.732982	0.601659	-1.66207	0.247951	none	FBL	rRNA 2'-O-methyltransferase fibrillarin	reviewed	FBRL_HUMAN	FBL FIB1 FLRN	Homo sapiens (Human)	321		2.1.1.-	3D-structure;Acetylation;Isopeptide bond;Methylation;Methyltransferase;Nucleus;Phosphoprotein;Proteomics identification;Reference proteome;Ribonucleoprotein;RNA-binding;rRNA processing;S-adenosyl-L-methionine;Transferase;Ubl conjugation	KW-0002; KW-0007; KW-1017; KW-0488; KW-0489; KW-0539; KW-0597; KW-1267; KW-1185; KW-0687; KW-0694; KW-0698; KW-0949; KW-0808; KW-0832			MOD_RES 8; /note="Asymmetric dimethylarginine"; /evidence="ECO:0000250|UniProtKB:P22509"; MOD_RES 15; /note="Asymmetric dimethylarginine"; /evidence="ECO:0000250|UniProtKB:P22509"; MOD_RES 21; /note="Asymmetric dimethylarginine"; /evidence="ECO:0000250|UniProtKB:P22509"; MOD_RES 24; /note="Asymmetric dimethylarginine"; /evidence="ECO:0000250|UniProtKB:P22509"; MOD_RES 27; /note="Asymmetric dimethylarginine"; /evidence="ECO:0000250|UniProtKB:P22509"; MOD_RES 102; /note="N6-acetyllysine"; /evidence="ECO:0000269|PubMed:30540930"; MOD_RES 116; /note="Phosphoserine"; /evidence="ECO:0007744|PubMed:23186163"; MOD_RES 121; /note="N6-acetyllysine"; /evidence="ECO:0000269|PubMed:30540930"; MOD_RES 124; /note="Phosphoserine"; /evidence="ECO:0007744|PubMed:20068231, ECO:0007744|PubMed:21406692, ECO:0007744|PubMed:23186163, ECO:0007744|PubMed:24275569"; MOD_RES 126; /note="Phosphoserine"; /evidence="ECO:0007744|PubMed:23186163"; MOD_RES 205; /note="N6-acetyllysine"; /evidence="ECO:0000269|PubMed:30540930"; MOD_RES 206; /note="N6-acetyllysine"; /evidence="ECO:0000269|PubMed:30540930"	PTM: Ubiquitinated. Ubiquitination leads to proteasomal degradation (PubMed:19208757). Deubiquitinated by USP36 (PubMed:19208757). {ECO:0000269|PubMed:19208757}.; PTM: By homology to other fibrillarins, some or all of the N-terminal domain arginines are modified to asymmetric dimethylarginine (DMA). {ECO:0000250|UniProtKB:P22509}.; PTM: Acetylated by CREBBP/CBP, preventing methylation of 'Gln-105' of histone H2A (H2AQ104me), without affecting rRNA methylation (PubMed:30540930). Deacetylation by SIRT7 restores methylation of 'Gln-105' of histone H2A (H2AQ104me) (PubMed:30540930). {ECO:0000269|PubMed:30540930}.				P22087;	P22087;	ENST00000221801.8;ENST00000625241.3;	2091;	KOG1596;	R-HSA-6790901;R-HSA-6791226;	IPR000692;IPR020813;IPR029063;	PF01269;	GO:0000494; GO:0001094; GO:0001649; GO:0001650; GO:0001652; GO:0003723; GO:0005634; GO:0005654; GO:0005730; GO:0006364; GO:0008649; GO:0015030; GO:0016020; GO:0031167; GO:0031428; GO:0032040; GO:0042274; GO:0048254; GO:0051117; GO:0070062; GO:0180021; GO:1990259; GO:0000154; GO:0001091; GO:0001098; GO:0001099; GO:0001510; GO:0001651; GO:0003674; GO:0003676; GO:0003824; GO:0005488; GO:0005515; GO:0005575; GO:0005622; GO:0005623; GO:0005694; GO:0005732; GO:0006139; GO:0006325; GO:0006396; GO:0006403; GO:0006479; GO:0006725; GO:0006807; GO:0006996; GO:0008134; GO:0008150; GO:0008152; GO:0008168; GO:0008170; GO:0008173; GO:0008213; GO:0008276; GO:0008757; GO:0009451; GO:0009987; GO:0010467; GO:0016043; GO:0016070; GO:0016072; GO:0016074; GO:0016569; GO:0016570; GO:0016571; GO:0016604; GO:0016740; GO:0016741; GO:0018364; GO:0019538; GO:0019899; GO:0022613; GO:0030532; GO:0030684; GO:0031123; GO:0031126; GO:0031974; GO:0031981; GO:0032259; GO:0032991; GO:0033036; GO:0033967; GO:0034470; GO:0034641; GO:0034660; GO:0034963; GO:0036009; GO:0036211; GO:0042054; GO:0042254; GO:0043144; GO:0043170; GO:0043226; GO:0043227; GO:0043228; GO:0043229; GO:0043231; GO:0043232; GO:0043233; GO:0043412; GO:0043414; GO:0043628; GO:0044085; GO:0044237; GO:0044238; GO:0044260; GO:0044422; GO:0044424; GO:0044428; GO:0044446; GO:0044451; GO:0044452; GO:0044464; GO:0046483; GO:0051179; GO:0051276; GO:0070013; GO:0071704; GO:0071840; GO:0090304; GO:0097159; GO:0120114; GO:0140096; GO:0140098; GO:0140102; GO:1901360; GO:1901363; GO:1901564; GO:1990258; GO:1990904	A	hsa:2091;;hsa:345630	hsa03008	FBL, FIB, FLRN, Nop1, RNU3IP1; fibrillarin;FBLL1; fibrillarin like 1	Ribosome biogenesis in eukaryotes	9606.ENSP00000221801	Nucleus, Cytosol_Nucleus	box C/D sno(s)RNA 3'-end processing; TFIID-class transcription factor complex binding; osteoblast differentiation; fibrillar center; granular component; RNA binding; nucleus; nucleoplasm; nucleolus; rRNA processing; rRNA methyltransferase activity; Cajal body; membrane; rRNA methylation; box C/D methylation guide snoRNP complex; small-subunit processome; ribosomal small subunit biogenesis; snoRNA localization; ATPase binding; extracellular exosome; U6 snRNA 2'-O-ribose methyltransferase activity; histone H2AQ104 methyltransferase activity; rRNA modification; RNA polymerase II general transcription initiation factor binding; basal transcription machinery binding; basal RNA polymerase II transcription machinery binding; RNA methylation; dense fibrillar component; molecular_function; nucleic acid binding; catalytic activity; binding; protein binding; cellular_component; intracellular anatomical structure; obsolete cell; chromosome; sno(s)RNA-containing ribonucleoprotein complex; nucleobase-containing compound metabolic process; chromatin organization; RNA processing; RNA localization; protein methylation; obsolete cellular aromatic compound metabolic process; obsolete nitrogen compound metabolic process; organelle organization; transcription factor binding; biological_process; metabolic process; methyltransferase activity; N-methyltransferase activity; RNA methyltransferase activity; protein alkylation; protein methyltransferase activity; S-adenosylmethionine-dependent methyltransferase activity; RNA modification; cellular process; gene expression; cellular component organization; RNA metabolic process; rRNA metabolic process; sno(s)RNA metabolic process; obsolete covalent chromatin modification; obsolete histone modification; obsolete histone methylation; nuclear body; transferase activity; transferase activity, transferring one-carbon groups; peptidyl-glutamine methylation; protein metabolic process; enzyme binding; ribonucleoprotein complex biogenesis; small nuclear ribonucleoprotein complex; preribosome; RNA 3'-end processing; sno(s)RNA 3'-end processing; membrane-enclosed lumen; nuclear lumen; methylation; protein-containing complex; macromolecule localization; box C/D sno(s)RNA metabolic process; obsolete ncRNA processing; obsolete cellular nitrogen compound metabolic process; obsolete ncRNA metabolic process; box C/D sno(s)RNA processing; protein-glutamine N-methyltransferase activity; protein modification process; histone methyltransferase activity; ribosome biogenesis; sno(s)RNA processing; macromolecule metabolic process; organelle; membrane-bounded organelle; membraneless organelle; intracellular organelle; intracellular membrane-bounded organelle; intracellular membraneless organelle; organelle lumen; macromolecule modification; macromolecule methylation; regulatory ncRNA 3'-end processing; cellular component biogenesis; obsolete cellular metabolic process; primary metabolic process; obsolete cellular macromolecule metabolic process; obsolete organelle part; obsolete intracellular part; obsolete nuclear part; obsolete intracellular organelle part; obsolete nucleoplasm part; obsolete nucleolar part; obsolete cell part; obsolete heterocycle metabolic process; localization; chromosome organization; intracellular organelle lumen; obsolete organic substance metabolic process; cellular component organization or biogenesis; nucleic acid metabolic process; obsolete organic cyclic compound binding; Sm-like protein family complex; catalytic activity, acting on a protein; catalytic activity, acting on RNA; catalytic activity, acting on a rRNA; obsolete organic cyclic compound metabolic process; heterocyclic compound binding; obsolete organonitrogen compound metabolic process; obsolete histone glutamine methylation; ribonucleoprotein complex
P07199	117.017	144.233	122.066	167.832	142.01	160.331	127.772	156.724	0.0631517	0.636125	0.913331	-0.29466	0.815265	-1.2266	0.247951	none	CENPB	Major centromere autoantigen B	reviewed	CENPB_HUMAN	CENPB	Homo sapiens (Human)	599			3D-structure;ADP-ribosylation;Centromere;Chromosome;DNA-binding;Isopeptide bond;Methylation;Nucleus;Phosphoprotein;Proteomics identification;Reference proteome;Ubl conjugation	KW-0002; KW-0013; KW-0137; KW-0158; KW-0238; KW-1017; KW-0488; KW-0539; KW-0597; KW-1267; KW-1185; KW-0832			MOD_RES 2; /note="N,N,N-trimethylglycine; alternate"; /evidence="ECO:0000269|PubMed:23978223"; MOD_RES 2; /note="N,N-dimethylglycine; alternate"; /evidence="ECO:0000269|PubMed:23978223"; MOD_RES 2; /note="N-methylglycine; alternate"; /evidence="ECO:0000269|PubMed:23978223"; MOD_RES 156; /note="Phosphoserine"; /evidence="ECO:0007744|PubMed:18220336, ECO:0007744|PubMed:20068231, ECO:0007744|PubMed:23186163"; MOD_RES 165; /note="Phosphoserine"; /evidence="ECO:0007744|PubMed:20068231"; MOD_RES 396; /note="Phosphothreonine"; /evidence="ECO:0007744|PubMed:23186163"; MOD_RES 398; /note="Phosphothreonine"; /evidence="ECO:0007744|PubMed:20068231"	PTM: Poly-ADP-ribosylated by PARP1. {ECO:0000250|UniProtKB:P27790}.; PTM: N-terminally methylated by METTL11A/NTM1. Alpha-N-methylation is stimulated in response to extracellular stimuli, including increased cell density and heat shock, and seems to facilitate binding to CENP-B boxes. Chromatin-bound CENP-B is primarily trimethylated. {ECO:0000269|PubMed:23978223}.				P07199;	P07199;	ENST00000379751.5;	1059;	KOG3105;		IPR015115;IPR050863;IPR004875;IPR034882;IPR009057;IPR006600;IPR007889;	PF09026;PF04218;PF03184;PF03221;	GO:0000775; GO:0000779; GO:0003677; GO:0003682; GO:0003696; GO:0005634; GO:0005654; GO:0005694; GO:0005721; GO:0016604; GO:0019237; GO:0043565; GO:0000228; GO:0000785; GO:0000792; GO:0000793; GO:0000794; GO:0003674; GO:0003676; GO:0003690; GO:0005488; GO:0005575; GO:0005622; GO:0005623; GO:0031974; GO:0031981; GO:0043226; GO:0043227; GO:0043228; GO:0043229; GO:0043231; GO:0043232; GO:0043233; GO:0044422; GO:0044424; GO:0044427; GO:0044428; GO:0044446; GO:0044451; GO:0044454; GO:0044464; GO:0070013; GO:0097159; GO:0098687; GO:1901363; GO:1990837	B	hsa:1059				9606.ENSP00000369075	Nucleus, Cytosol_Nucleus, Mitochondrion, Cytosol	chromosome, centromeric region; condensed chromosome, centromeric region; DNA binding; chromatin binding; satellite DNA binding; nucleus; nucleoplasm; chromosome; pericentric heterochromatin; nuclear body; centromeric DNA binding; sequence-specific DNA binding; nuclear chromosome; chromatin; heterochromatin; condensed chromosome; condensed nuclear chromosome; molecular_function; nucleic acid binding; double-stranded DNA binding; binding; cellular_component; intracellular anatomical structure; obsolete cell; membrane-enclosed lumen; nuclear lumen; organelle; membrane-bounded organelle; membraneless organelle; intracellular organelle; intracellular membrane-bounded organelle; intracellular membraneless organelle; organelle lumen; obsolete organelle part; obsolete intracellular part; obsolete chromosomal part; obsolete nuclear part; obsolete intracellular organelle part; obsolete nucleoplasm part; obsolete nuclear chromosome part; obsolete cell part; intracellular organelle lumen; obsolete organic cyclic compound binding; chromosomal region; heterocyclic compound binding; sequence-specific double-stranded DNA binding
P20340	2209.52	2349.45	2413.22	2624.52	2530.54	2994.15	2324.06	2716.4	0.0631889	0.662736	0.305353	-0.225048	0.855566	-1.16882	0.247979	none	RAB6A	Ras-related protein Rab-6A	reviewed	RAB6A_HUMAN	RAB6A RAB6	Homo sapiens (Human)	208	COFACTOR: Name=Mg(2+); Xref=ChEBI:CHEBI:18420; Evidence={ECO:0000269|PubMed:16332443, ECO:0000269|PubMed:18243103, ECO:0000269|PubMed:19141279};	3.6.5.2	3D-structure;Acetylation;Alternative splicing;Cytoplasmic vesicle;Direct protein sequencing;ER-Golgi transport;Golgi apparatus;GTP-binding;Host-virus interaction;Hydrolase;Lipoprotein;Membrane;Methylation;Nucleotide-binding;Phosphoprotein;Prenylation;Protein transport;Proteomics identification;Reference proteome;Transport	KW-0002; KW-0007; KW-0025; KW-0968; KW-0903; KW-0931; KW-0333; KW-0342; KW-0945; KW-0378; KW-0449; KW-0472; KW-0488; KW-0547; KW-0597; KW-0636; KW-0653; KW-1267; KW-1185; KW-0813		LIPID 206; /note="S-geranylgeranyl cysteine"; /evidence="ECO:0000250"; LIPID 208; /note="S-geranylgeranyl cysteine"; /evidence="ECO:0000250"	MOD_RES 2; /note="N-acetylserine"; /evidence="ECO:0000269|Ref.12, ECO:0007744|PubMed:19413330, ECO:0007744|PubMed:20068231, ECO:0007744|PubMed:22223895, ECO:0007744|PubMed:22814378, ECO:0007744|PubMed:25944712"; MOD_RES 82; /note="O-AMP-tyrosine; by Legionella DrrA"; /evidence="ECO:0000269|PubMed:21822290"; MOD_RES 184; /note="Phosphoserine"; /evidence="ECO:0000250|UniProtKB:P35279"; MOD_RES 208; /note="Cysteine methyl ester"; /evidence="ECO:0000250"	PTM: Prenylated. {ECO:0000269|PubMed:25962623}.			MOTIF 32..50; /note="Switch 1"; /evidence="ECO:0000269|PubMed:19141279, ECO:0007744|PDB:3CWZ"; MOTIF 69..88; /note="Switch 2"; /evidence="ECO:0000269|PubMed:19141279, ECO:0007744|PDB:3CWZ"	P20340;	P20340;	ENST00000310653.10 [P20340-2];ENST00000336083.8 [P20340-1];ENST00000541588.5 [P20340-3];ENST00000541973.5 [P20340-4];	5870;	KOG0094;	R-HSA-1912420;R-HSA-6798695;R-HSA-6811436;R-HSA-6811440;R-HSA-8854214;R-HSA-8873719;R-HSA-8876198;	IPR027417;IPR050227;IPR005225;IPR001806;	PF00071;	GO:0000139; GO:0002080; GO:0003924; GO:0005525; GO:0005654; GO:0005789; GO:0005794; GO:0005802; GO:0005829; GO:0005886; GO:0006886; GO:0006890; GO:0006891; GO:0012505; GO:0016020; GO:0018125; GO:0019882; GO:0019904; GO:0030667; GO:0031175; GO:0031410; GO:0031489; GO:0032588; GO:0034067; GO:0034498; GO:0036064; GO:0042147; GO:0070062; GO:0070381; GO:0072385; GO:1903292; GO:0000003; GO:0000138; GO:0000166; GO:0000226; GO:0000578; GO:0000902; GO:0000904; GO:0001654; GO:0001671; GO:0001745; GO:0001751; GO:0001754; GO:0001775; GO:0001882; GO:0001883; GO:0002376; GO:0003002; GO:0003006; GO:0003674; GO:0003824; GO:0005488; GO:0005515; GO:0005575; GO:0005622; GO:0005623; GO:0005737; GO:0005795; GO:0006403; GO:0006479; GO:0006807; GO:0006810; GO:0006887; GO:0006928; GO:0006935; GO:0006950; GO:0006952; GO:0006996; GO:0007010; GO:0007017; GO:0007028; GO:0007154; GO:0007163; GO:0007165; GO:0007264; GO:0007265; GO:0007275; GO:0007276; GO:0007281; GO:0007292; GO:0007293; GO:0007308; GO:0007309; GO:0007314; GO:0007315; GO:0007316; GO:0007338; GO:0007343; GO:0007350; GO:0007351; GO:0007389; GO:0007399; GO:0007409; GO:0007411; GO:0007423; GO:0007602; GO:0007610; GO:0007626; GO:0007638; GO:0008047; GO:0008092; GO:0008103; GO:0008104; GO:0008150; GO:0008152; GO:0008213; GO:0008298; GO:0008344; GO:0008358; GO:0008595; GO:0009314; GO:0009416; GO:0009566; GO:0009581; GO:0009582; GO:0009583; GO:0009605; GO:0009607; GO:0009612; GO:0009620; GO:0009628; GO:0009653; GO:0009790; GO:0009798; GO:0009880; GO:0009887; GO:0009948; GO:0009952; GO:0009966; GO:0009987; GO:0009994; GO:0010469; GO:0010646; GO:0015031; GO:0015833; GO:0016043; GO:0016192; GO:0016197; GO:0016325; GO:0016462; GO:0016482; GO:0016787; GO:0016817; GO:0016818; GO:0017022; GO:0017076; GO:0017111; GO:0017156; GO:0018193; GO:0018198; GO:0019001; GO:0019094; GO:0019538; GO:0019899; GO:0019953; GO:0021700; GO:0022008; GO:0022412; GO:0022414; GO:0022607; GO:0022898; GO:0023051; GO:0023052; GO:0030030; GO:0030133; GO:0030141; GO:0030154; GO:0030182; GO:0030234; GO:0030534; GO:0030951; GO:0030952; GO:0031090; GO:0031647; GO:0031982; GO:0031984; GO:0031985; GO:0032259; GO:0032409; GO:0032412; GO:0032482; GO:0032501; GO:0032502; GO:0032504; GO:0032549; GO:0032550; GO:0032553; GO:0032555; GO:0032561; GO:0032781; GO:0032879; GO:0032940; GO:0032989; GO:0032990; GO:0033036; GO:0033365; GO:0034762; GO:0034765; GO:0035282; GO:0035418; GO:0035556; GO:0035639; GO:0036094; GO:0036211; GO:0040011; GO:0042051; GO:0042221; GO:0042330; GO:0042391; GO:0042461; GO:0042462; GO:0042886; GO:0043085; GO:0043167; GO:0043168; GO:0043170; GO:0043207; GO:0043226; GO:0043227; GO:0043229; GO:0043231; GO:0043269; GO:0043412; GO:0043414; GO:0043462; GO:0043900; GO:0043901; GO:0044085; GO:0044093; GO:0044237; GO:0044238; GO:0044260; GO:0044422; GO:0044424; GO:0044431; GO:0044444; GO:0044446; GO:0044464; GO:0044703; GO:0045055; GO:0045184; GO:0045451; GO:0045466; GO:0045467; GO:0046530; GO:0046903; GO:0046907; GO:0048193; GO:0048468; GO:0048469; GO:0048477; GO:0048513; GO:0048519; GO:0048583; GO:0048592; GO:0048599; GO:0048609; GO:0048646; GO:0048666; GO:0048667; GO:0048699; GO:0048731; GO:0048749; GO:0048812; GO:0048856; GO:0048858; GO:0048869; GO:0050789; GO:0050790; GO:0050794; GO:0050821; GO:0050832; GO:0050896; GO:0051049; GO:0051117; GO:0051179; GO:0051234; GO:0051336; GO:0051345; GO:0051606; GO:0051641; GO:0051649; GO:0051704; GO:0051707; GO:0051716; GO:0060078; GO:0060467; GO:0060468; GO:0060471; GO:0060473; GO:0060589; GO:0060590; GO:0060810; GO:0060811; GO:0061564; GO:0065007; GO:0065008; GO:0065009; GO:0070382; GO:0070727; GO:0071702; GO:0071704; GO:0071705; GO:0071840; GO:0071944; GO:0072657; GO:0080154; GO:0090596; GO:0097159; GO:0097367; GO:0097485; GO:0097708; GO:0098542; GO:0098588; GO:0098772; GO:0098791; GO:0099503; GO:0099601; GO:0120036; GO:0120039; GO:1900449; GO:1901265; GO:1901363; GO:1901564; GO:1903539; GO:1904062; GO:1990778; GO:2000241; GO:2000242; GO:2000311; GO:2001257	U	hsa:5870;;hsa:5878;hsa:5868;hsa:5869;hsa:11031;hsa:51762	hsa04014|hsa04137|hsa04144|hsa04145|hsa04148|hsa04962|hsa05132|hsa05146|hsa05152;hsa04014|hsa04137|hsa04144|hsa04145|hsa04148|hsa04962|hsa05014|hsa05022|hsa05132|hsa05146|hsa05152;hsa04014|hsa04137|hsa04144|hsa04145|hsa04148|hsa04962|hsa05132|hsa05146|hsa05152;hsa04144;hsa04530	RAB5C, L1880, RAB5CL, RAB5L, RABL; RAB5C, member RAS oncogene family;RAB5A, RAB5; RAB5A, member RAS oncogene family;RAB5B; RAB5B, member RAS oncogene family;RAB31, Rab22B; RAB31, member RAS oncogene family;RAB8B; RAB8B, member RAS oncogene family	Ras signaling pathway|Mitophagy - animal|Endocytosis|Phagosome|Efferocytosis|Vasopressin-regulated water reabsorption|Salmonella infection|Amoebiasis|Tuberculosis;Ras signaling pathway|Mitophagy - animal|Endocytosis|Phagosome|Efferocytosis|Vasopressin-regulated water reabsorption|Amyotrophic lateral sclerosis|Pathways of neurodegeneration - multiple diseases|Salmonella infection|Amoebiasis|Tuberculosis;Ras signaling pathway|Mitophagy - animal|Endocytosis|Phagosome|Efferocytosis|Vasopressin-regulated water reabsorption|Salmonella infection|Amoebiasis|Tuberculosis;Endocytosis;Tight junction	9606.ENSP00000311449	Cytosol, Cytosol_Nucleus, Nucleus, Golgi Apparatus	Golgi membrane; acrosomal membrane; GTPase activity; GTP binding; nucleoplasm; endoplasmic reticulum membrane; Golgi apparatus; trans-Golgi network; cytosol; plasma membrane; intracellular protein transport; retrograde vesicle-mediated transport, Golgi to endoplasmic reticulum; intra-Golgi vesicle-mediated transport; endomembrane system; membrane; peptidyl-cysteine methylation; antigen processing and presentation; protein domain specific binding; secretory granule membrane; neuron projection development; cytoplasmic vesicle; myosin V binding; trans-Golgi network membrane; protein localization to Golgi apparatus; early endosome to Golgi transport; ciliary basal body; retrograde transport, endosome to Golgi; extracellular exosome; endosome to plasma membrane transport vesicle; minus-end-directed organelle transport along microtubule; protein localization to Golgi membrane; obsolete reproduction; Golgi trans cisterna; nucleotide binding; microtubule cytoskeleton organization; embryonic axis specification; cell morphogenesis; obsolete cell morphogenesis involved in differentiation; eye development; ATPase activator activity; compound eye morphogenesis; compound eye photoreceptor cell differentiation; eye photoreceptor cell differentiation; cell activation; nucleoside binding; purine nucleoside binding; immune system process; regionalization; developmental process involved in reproduction; molecular_function; catalytic activity; binding; protein binding; cellular_component; intracellular anatomical structure; obsolete cell; cytoplasm; Golgi stack; RNA localization; protein methylation; obsolete nitrogen compound metabolic process; transport; exocytosis; obsolete movement of cell or subcellular component; chemotaxis; response to stress; defense response; organelle organization; cytoskeleton organization; microtubule-based process; cytoplasm organization; cell communication; establishment or maintenance of cell polarity; signal transduction; small GTPase-mediated signal transduction; Ras protein signal transduction; multicellular organism development; gamete generation; germ cell development; female gamete generation; germarium-derived egg chamber formation; oocyte construction; oocyte axis specification; oocyte anterior/posterior axis specification; pole plasm assembly; pole plasm RNA localization; single fertilization; egg activation; blastoderm segmentation; tripartite regional subdivision; pattern specification process; nervous system development; axonogenesis; axon guidance; sensory organ development; phototransduction; behavior; locomotory behavior; mechanosensory behavior; enzyme activator activity; cytoskeletal protein binding; oocyte microtubule cytoskeleton polarization; intracellular protein localization; biological_process; metabolic process; protein alkylation; intracellular mRNA localization; adult locomotory behavior; maternal determination of anterior/posterior axis, embryo; anterior/posterior axis specification, embryo; response to radiation; response to light stimulus; fertilization; detection of external stimulus; detection of abiotic stimulus; detection of light stimulus; response to external stimulus; response to biotic stimulus; response to mechanical stimulus; response to fungus; response to abiotic stimulus; anatomical structure morphogenesis; embryo development; axis specification; embryonic pattern specification; animal organ morphogenesis; anterior/posterior axis specification; anterior/posterior pattern specification; regulation of signal transduction; cellular process; oocyte differentiation; regulation of signaling receptor activity; regulation of cell communication; protein transport; peptide transport; cellular component organization; vesicle-mediated transport; endosomal transport; oocyte microtubule cytoskeleton organization; pyrophosphatase activity; cytosolic transport; hydrolase activity; hydrolase activity, acting on acid anhydrides; hydrolase activity, acting on acid anhydrides, in phosphorus-containing anhydrides; myosin binding; purine nucleotide binding; ribonucleoside triphosphate phosphatase activity; calcium-ion regulated exocytosis; peptidyl-amino acid modification; peptidyl-cysteine modification; guanyl nucleotide binding; pole plasm mRNA localization; protein metabolic process; enzyme binding; sexual reproduction; developmental maturation; neurogenesis; cellular process involved in reproduction in multicellular organism; reproductive process; cellular component assembly; regulation of transmembrane transporter activity; regulation of signaling; signaling; cell projection organization; transport vesicle; secretory granule; cell differentiation; neuron differentiation; enzyme regulator activity; adult behavior; establishment or maintenance of microtubule cytoskeleton polarity; establishment or maintenance of cytoskeleton polarity; organelle membrane; regulation of protein stability; vesicle; organelle subcompartment; Golgi cisterna; methylation; regulation of transporter activity; regulation of monoatomic ion transmembrane transporter activity; Rab protein signal transduction; multicellular organismal process; developmental process; obsolete multicellular organism reproduction; ribonucleoside binding; purine ribonucleoside binding; ribonucleotide binding; purine ribonucleotide binding; guanyl ribonucleotide binding; positive regulation of ATP-dependent activity; regulation of localization; secretion by cell; cellular anatomical entity morphogenesis; obsolete cell part morphogenesis; macromolecule localization; protein localization to organelle; regulation of transmembrane transport; regulation of monoatomic ion transmembrane transport; segmentation; protein localization to synapse; intracellular signal transduction; purine ribonucleoside triphosphate binding; small molecule binding; protein modification process; locomotion; compound eye photoreceptor development; response to chemical; taxis; regulation of membrane potential; photoreceptor cell development; eye photoreceptor cell development; amide transport; positive regulation of catalytic activity; ion binding; anion binding; macromolecule metabolic process; response to external biotic stimulus; organelle; membrane-bounded organelle; intracellular organelle; intracellular membrane-bounded organelle; regulation of monoatomic ion transport; macromolecule modification; macromolecule methylation; regulation of ATP-dependent activity; obsolete regulation of multi-organism process; obsolete negative regulation of multi-organism process; cellular component biogenesis; positive regulation of molecular function; obsolete cellular metabolic process; primary metabolic process; obsolete cellular macromolecule metabolic process; obsolete organelle part; obsolete intracellular part; obsolete Golgi apparatus part; obsolete cytoplasmic part; obsolete intracellular organelle part; obsolete cell part; multi-organism reproductive process; regulated exocytosis; establishment of protein localization; pole plasm oskar mRNA localization; R7 cell differentiation; R7 cell development; photoreceptor cell differentiation; secretion; intracellular transport; Golgi vesicle transport; cell development; cell maturation; oogenesis; animal organ development; negative regulation of biological process; regulation of response to stimulus; eye morphogenesis; oocyte development; multicellular organismal reproductive process; anatomical structure formation involved in morphogenesis; neuron development; cell morphogenesis involved in neuron differentiation; generation of neurons; system development; compound eye development; neuron projection morphogenesis; anatomical structure development; cell projection morphogenesis; cellular developmental process; regulation of biological process; regulation of catalytic activity; regulation of cellular process; protein stabilization; defense response to fungus; response to stimulus; regulation of transport; ATPase binding; localization; establishment of localization; regulation of hydrolase activity; positive regulation of hydrolase activity; detection of stimulus; cellular localization; establishment of localization in cell; obsolete multi-organism process; response to other organism; cellular response to stimulus; regulation of postsynaptic membrane potential; negative regulation of fertilization; prevention of polyspermy; cortical granule exocytosis; cortical granule; nucleoside-triphosphatase regulator activity; ATPase regulator activity; intracellular mRNA localization involved in pattern specification process; intracellular mRNA localization involved in anterior/posterior axis specification; axon development; biological regulation; regulation of biological quality; regulation of molecular function; exocytic vesicle; obsolete cellular macromolecule localization; obsolete organic substance transport; obsolete organic substance metabolic process; nitrogen compound transport; cellular component organization or biogenesis; cell periphery; protein localization to membrane; regulation of fertilization; sensory organ morphogenesis; obsolete organic cyclic compound binding; carbohydrate derivative binding; neuron projection guidance; intracellular vesicle; defense response to other organism; bounding membrane of organelle; molecular function regulator activity; Golgi apparatus subcompartment; secretory vesicle; regulation of neurotransmitter receptor activity; plasma membrane bounded cell projection organization; plasma membrane bounded cell projection morphogenesis; regulation of glutamate receptor signaling pathway; nucleoside phosphate binding; heterocyclic compound binding; obsolete organonitrogen compound metabolic process; protein localization to postsynaptic membrane; regulation of monoatomic cation transmembrane transport; protein localization to cell periphery; regulation of reproductive process; negative regulation of reproductive process; regulation of AMPA receptor activity; regulation of cation channel activity
P43155	142.608	112.23	157.278	164.919	174.259	179.711	137.372	172.963	0.0632257	0.462091	0.192934	-0.332373	0.794229	-1.25908	0.248004	none	CRAT	Carnitine O-acetyltransferase	reviewed	CACP_HUMAN	CRAT CAT1	Homo sapiens (Human)	626		2.3.1.137; 2.3.1.7	3D-structure;Acetylation;Acyltransferase;Alternative splicing;Direct protein sequencing;Endoplasmic reticulum;Fatty acid metabolism;Lipid metabolism;Membrane;Mitochondrion;Mitochondrion inner membrane;Neurodegeneration;Peroxisome;Proteomics identification;Reference proteome;Transferase;Transport	KW-0002; KW-0007; KW-0012; KW-0025; KW-0903; KW-0256; KW-0276; KW-0443; KW-0472; KW-0496; KW-0999; KW-0523; KW-0576; KW-1267; KW-1185; KW-0808; KW-0813			MOD_RES 93; /note="N6-succinyllysine"; /evidence="ECO:0000250|UniProtKB:P47934"; MOD_RES 261; /note="N6-acetyllysine; alternate"; /evidence="ECO:0007744|PubMed:19608861"; MOD_RES 261; /note="N6-succinyllysine; alternate"; /evidence="ECO:0000250|UniProtKB:P47934"; MOD_RES 268; /note="N6-acetyllysine"; /evidence="ECO:0007744|PubMed:19608861"				MOTIF 624..626; /note="Microbody targeting signal"; /evidence="ECO:0000255"	P43155;	P43155;	ENST00000318080.7 [P43155-1];	1384;	KOG3717;	R-HSA-389887;R-HSA-9033241;	IPR000542;IPR023213;IPR039551;IPR042231;	PF00755;	GO:0003997; GO:0004092; GO:0005739; GO:0005743; GO:0005777; GO:0005782; GO:0005783; GO:0005829; GO:0008458; GO:0019254; GO:0033540; GO:0046459; GO:0051791; GO:0003674; GO:0003824; GO:0005102; GO:0005488; GO:0005515; GO:0005575; GO:0005622; GO:0005623; GO:0005737; GO:0005740; GO:0006082; GO:0006575; GO:0006577; GO:0006605; GO:0006625; GO:0006629; GO:0006631; GO:0006635; GO:0006807; GO:0006810; GO:0006886; GO:0006996; GO:0007031; GO:0008104; GO:0008150; GO:0008152; GO:0008374; GO:0009056; GO:0009062; GO:0009437; GO:0009987; GO:0012505; GO:0015031; GO:0015833; GO:0016020; GO:0016042; GO:0016043; GO:0016054; GO:0016406; GO:0016407; GO:0016413; GO:0016740; GO:0016746; GO:0016747; GO:0019395; GO:0019752; GO:0019866; GO:0030258; GO:0031090; GO:0031907; GO:0031966; GO:0031967; GO:0031974; GO:0031975; GO:0032787; GO:0033036; GO:0033365; GO:0034440; GO:0034641; GO:0042579; GO:0042886; GO:0043226; GO:0043227; GO:0043229; GO:0043231; GO:0043233; GO:0043436; GO:0043574; GO:0044237; GO:0044238; GO:0044242; GO:0044248; GO:0044255; GO:0044281; GO:0044282; GO:0044422; GO:0044424; GO:0044429; GO:0044438; GO:0044439; GO:0044444; GO:0044446; GO:0044464; GO:0045184; GO:0046395; GO:0046907; GO:0051179; GO:0051234; GO:0051641; GO:0051649; GO:0055114; GO:0070013; GO:0070727; GO:0071702; GO:0071704; GO:0071705; GO:0071840; GO:0072329; GO:0072594; GO:0072662; GO:0072663; GO:0097164; GO:1901564; GO:1901575	I	hsa:1384;hsa:1103;hsa:54677;hsa:1374;hsa:1375	hsa04146;hsa00564|hsa04725;hsa04146;hsa00071|hsa01212|hsa03320|hsa04148|hsa04152|hsa04714|hsa04920|hsa04922|hsa04931|hsa04936;hsa00071|hsa01212|hsa03320|hsa04148|hsa04152|hsa04714|hsa04920|hsa04922|hsa04931|hsa04936|hsa05415	CRAT, CAT, CAT1, NBIA8; carnitine O-acetyltransferase;CHAT, CHOACTASE, CMS1A, CMS1A2, CMS6; choline O-acetyltransferase;CROT, COT; carnitine O-octanoyltransferase;CPT1A, CPT1, CPT1-L, L-CPT1; carnitine palmitoyltransferase 1A;CPT1B, CPT1-M, CPT1M, CPTI, CPTI-M, M-CPT1, MCCPT1, MCPT1; carnitine palmitoyltransferase 1B	Peroxisome;Glycerophospholipid metabolism|Cholinergic synapse;Peroxisome;Fatty acid degradation|Fatty acid metabolism|PPAR signaling pathway|Efferocytosis|AMPK signaling pathway|Thermogenesis|Adipocytokine signaling pathway|Glucagon signaling pathway|Insulin resistance|Alcoholic liver disease;Fatty acid degradation|Fatty acid metabolism|PPAR signaling pathway|Efferocytosis|AMPK signaling pathway|Thermogenesis|Adipocytokine signaling pathway|Glucagon signaling pathway|Insulin resistance|Alcoholic liver disease|Diabetic cardiomyopathy	9606.ENSP00000315013	Mitochondrion, Mitochondrion_Peroxisome, Nucleus, Cytosol_Nucleus	acyl-CoA oxidase activity; carnitine O-acetyltransferase activity; mitochondrion; mitochondrial inner membrane; peroxisome; peroxisomal matrix; endoplasmic reticulum; cytosol; carnitine O-octanoyltransferase activity; carnitine metabolic process, CoA-linked; fatty acid beta-oxidation using acyl-CoA oxidase; short-chain fatty acid metabolic process; medium-chain fatty acid metabolic process; molecular_function; catalytic activity; signaling receptor binding; binding; protein binding; cellular_component; intracellular anatomical structure; obsolete cell; cytoplasm; mitochondrial envelope; organic acid metabolic process; modified amino acid metabolic process; amino-acid betaine metabolic process; protein targeting; protein targeting to peroxisome; lipid metabolic process; fatty acid metabolic process; fatty acid beta-oxidation; obsolete nitrogen compound metabolic process; transport; intracellular protein transport; organelle organization; peroxisome organization; intracellular protein localization; biological_process; metabolic process; O-acyltransferase activity; catabolic process; fatty acid catabolic process; carnitine metabolic process; cellular process; endomembrane system; protein transport; peptide transport; membrane; lipid catabolic process; cellular component organization; organic acid catabolic process; carnitine O-acyltransferase activity; acetyltransferase activity; O-acetyltransferase activity; transferase activity; acyltransferase activity; acyltransferase activity, transferring groups other than amino-acyl groups; fatty acid oxidation; carboxylic acid metabolic process; organelle inner membrane; lipid modification; organelle membrane; microbody lumen; mitochondrial membrane; organelle envelope; membrane-enclosed lumen; obsolete envelope; monocarboxylic acid metabolic process; macromolecule localization; protein localization to organelle; lipid oxidation; obsolete cellular nitrogen compound metabolic process; microbody; amide transport; organelle; membrane-bounded organelle; intracellular organelle; intracellular membrane-bounded organelle; organelle lumen; oxoacid metabolic process; peroxisomal transport; obsolete cellular metabolic process; primary metabolic process; obsolete cellular lipid catabolic process; obsolete cellular catabolic process; obsolete cellular lipid metabolic process; small molecule metabolic process; small molecule catabolic process; obsolete organelle part; obsolete intracellular part; obsolete mitochondrial part; obsolete microbody part; obsolete peroxisomal part; obsolete cytoplasmic part; obsolete intracellular organelle part; obsolete cell part; establishment of protein localization; carboxylic acid catabolic process; intracellular transport; localization; establishment of localization; cellular localization; establishment of localization in cell; obsolete oxidation-reduction process; intracellular organelle lumen; obsolete cellular macromolecule localization; obsolete organic substance transport; obsolete organic substance metabolic process; nitrogen compound transport; cellular component organization or biogenesis; monocarboxylic acid catabolic process; establishment of protein localization to organelle; protein localization to peroxisome; establishment of protein localization to peroxisome; ammonium ion metabolic process; obsolete organonitrogen compound metabolic process; obsolete organic substance catabolic process
Q9BRJ2	2457.29	2363.48	2418.56	3218.88	2935.4	2559.77	2413.11	2904.68	0.0633463	0.148057	0.0434062	-0.267485	0.830766	-1.20371	0.248359	none	MRPL45	Large ribosomal subunit protein mL45	reviewed	RM45_HUMAN	MRPL45	Homo sapiens (Human)	306			3D-structure;Mitochondrion;Proteomics identification;Reference proteome;Ribonucleoprotein;Ribosomal protein;Transit peptide	KW-0002; KW-0496; KW-1267; KW-1185; KW-0687; KW-0689; KW-0809								Q9BRJ2;	Q9BRJ2;	ENST00000621878.4;		KOG4599;	R-HSA-5368286;R-HSA-5389840;R-HSA-5419276;	IPR051975;IPR032710;IPR007379;	PF04280;	GO:0003723; GO:0003735; GO:0005739; GO:0005743; GO:0005762; GO:0032543; GO:0000313; GO:0000315; GO:0003674; GO:0005198; GO:0005575; GO:0005622; GO:0005623; GO:0005737; GO:0005740; GO:0005759; GO:0005761; GO:0005840; GO:0006412; GO:0006414; GO:0006415; GO:0006518; GO:0006807; GO:0008150; GO:0008152; GO:0009058; GO:0009059; GO:0009987; GO:0010467; GO:0015934; GO:0016020; GO:0016043; GO:0019538; GO:0019866; GO:0022411; GO:0031090; GO:0031966; GO:0031967; GO:0031974; GO:0031975; GO:0032984; GO:0032991; GO:0034641; GO:0034645; GO:0043043; GO:0043170; GO:0043226; GO:0043227; GO:0043228; GO:0043229; GO:0043231; GO:0043232; GO:0043233; GO:0043603; GO:0043604; GO:0043933; GO:0044237; GO:0044238; GO:0044249; GO:0044260; GO:0044271; GO:0044391; GO:0044422; GO:0044424; GO:0044429; GO:0044444; GO:0044446; GO:0044464; GO:0070013; GO:0070125; GO:0070126; GO:0071704; GO:0071840; GO:0098798; GO:0140053; GO:1901564; GO:1901566; GO:1901576; GO:1990904	J					9606.ENSP00000484903	Mitochondrion, Cytosol	RNA binding; structural constituent of ribosome; mitochondrion; mitochondrial inner membrane; mitochondrial large ribosomal subunit; mitochondrial translation; organellar ribosome; organellar large ribosomal subunit; molecular_function; structural molecule activity; cellular_component; intracellular anatomical structure; obsolete cell; cytoplasm; mitochondrial envelope; mitochondrial matrix; mitochondrial ribosome; ribosome; translation; translational elongation; translational termination; peptide metabolic process; obsolete nitrogen compound metabolic process; biological_process; metabolic process; biosynthetic process; macromolecule biosynthetic process; cellular process; gene expression; large ribosomal subunit; membrane; cellular component organization; protein metabolic process; organelle inner membrane; cellular component disassembly; organelle membrane; mitochondrial membrane; organelle envelope; membrane-enclosed lumen; obsolete envelope; protein-containing complex disassembly; protein-containing complex; obsolete cellular nitrogen compound metabolic process; obsolete cellular macromolecule biosynthetic process; peptide biosynthetic process; macromolecule metabolic process; organelle; membrane-bounded organelle; membraneless organelle; intracellular organelle; intracellular membrane-bounded organelle; intracellular membraneless organelle; organelle lumen; amide metabolic process; amide biosynthetic process; protein-containing complex organization; obsolete cellular metabolic process; primary metabolic process; obsolete cellular biosynthetic process; obsolete cellular macromolecule metabolic process; obsolete cellular nitrogen compound biosynthetic process; ribosomal subunit; obsolete organelle part; obsolete intracellular part; obsolete mitochondrial part; obsolete cytoplasmic part; obsolete intracellular organelle part; obsolete cell part; intracellular organelle lumen; mitochondrial translational elongation; mitochondrial translational termination; obsolete organic substance metabolic process; cellular component organization or biogenesis; mitochondrial protein-containing complex; mitochondrial gene expression; obsolete organonitrogen compound metabolic process; obsolete organonitrogen compound biosynthetic process; obsolete organic substance biosynthetic process; ribonucleoprotein complex
P25054	266.374	220.256	222.964	124.897	160.149	207.945	236.531	164.33	0.0633785	0.758668	0.553862	0.525435	1.43937	1.43937	0.248366	none	APC	Adenomatous polyposis coli protein	reviewed	APC_HUMAN	APC DP2.5	Homo sapiens (Human)	2843			3D-structure;Acetylation;Alternative promoter usage;Alternative splicing;Cell junction;Cell membrane;Cell projection;Coiled coil;Cytoplasm;Cytoskeleton;Disease variant;Membrane;Microtubule;Phosphoprotein;Proteomics identification;Reference proteome;Repeat;Tumor suppressor;Ubl conjugation;Wnt signaling pathway	KW-0002; KW-0007; KW-0877; KW-0025; KW-0965; KW-1003; KW-0966; KW-0175; KW-0963; KW-0206; KW-0225; KW-0472; KW-0493; KW-0597; KW-1267; KW-1185; KW-0677; KW-0043; KW-0832; KW-0879			MOD_RES 2; /note="N-acetylalanine"; /evidence="ECO:0007744|PubMed:22814378"; MOD_RES 107; /note="Phosphoserine"; /evidence="ECO:0000250|UniProtKB:Q61315"; MOD_RES 111; /note="Phosphoserine"; /evidence="ECO:0000250|UniProtKB:Q61315"; MOD_RES 744; /note="Phosphoserine"; /evidence="ECO:0007744|PubMed:20068231, ECO:0007744|PubMed:23186163"; MOD_RES 748; /note="Phosphoserine"; /evidence="ECO:0007744|PubMed:23186163"; MOD_RES 780; /note="Phosphoserine"; /evidence="ECO:0007744|PubMed:18669648, ECO:0007744|PubMed:20068231, ECO:0007744|PubMed:24275569"; MOD_RES 908; /note="Phosphoserine"; /evidence="ECO:0007744|PubMed:23186163"; MOD_RES 987; /note="Phosphoserine"; /evidence="ECO:0000250|UniProtKB:P70478"; MOD_RES 1038; /note="Phosphoserine"; /evidence="ECO:0000250|UniProtKB:Q61315"; MOD_RES 1042; /note="Phosphoserine"; /evidence="ECO:0007744|PubMed:18669648, ECO:0007744|PubMed:23186163"; MOD_RES 1360; /note="Phosphoserine"; /evidence="ECO:0007744|PubMed:18669648"; MOD_RES 1371; /note="Phosphoserine"; /evidence="ECO:0007744|PubMed:23186163"; MOD_RES 1385; /note="Phosphoserine"; /evidence="ECO:0007744|PubMed:23186163"; MOD_RES 1392; /note="Phosphoserine"; /evidence="ECO:0000250|UniProtKB:Q61315"; MOD_RES 1395; /note="Phosphoserine"; /evidence="ECO:0000250|UniProtKB:Q61315"; MOD_RES 1438; /note="Phosphothreonine"; /evidence="ECO:0007744|PubMed:23186163"; MOD_RES 1567; /note="Phosphoserine"; /evidence="ECO:0000250|UniProtKB:P70478"; MOD_RES 1774; /note="Phosphoserine"; /evidence="ECO:0007744|PubMed:23186163"; MOD_RES 1861; /note="Phosphoserine"; /evidence="ECO:0007744|PubMed:18669648, ECO:0007744|PubMed:21406692, ECO:0007744|PubMed:23186163"; MOD_RES 1863; /note="Phosphoserine"; /evidence="ECO:0007744|PubMed:18669648, ECO:0007744|PubMed:21406692"; MOD_RES 1864; /note="Phosphoserine"; /evidence="ECO:0007744|PubMed:18669648, ECO:0007744|PubMed:21406692"; MOD_RES 1971; /note="Phosphoserine"; /evidence="ECO:0000250|UniProtKB:Q61315"; MOD_RES 1973; /note="Phosphoserine"; /evidence="ECO:0000250|UniProtKB:Q61315"; MOD_RES 2088; /note="Phosphoserine"; /evidence="ECO:0000250|UniProtKB:P70478"; MOD_RES 2093; /note="Phosphoserine"; /evidence="ECO:0000250|UniProtKB:P70478"; MOD_RES 2125; /note="Phosphoserine"; /evidence="ECO:0000250|UniProtKB:Q61315"; MOD_RES 2129; /note="Phosphoserine"; /evidence="ECO:0000250|UniProtKB:P70478"; MOD_RES 2130; /note="Phosphoserine"; /evidence="ECO:0000250|UniProtKB:P70478"; MOD_RES 2132; /note="Phosphoserine"; /evidence="ECO:0000250|UniProtKB:P70478"; MOD_RES 2151; /note="Phosphothreonine"; /evidence="ECO:0007744|PubMed:18669648"; MOD_RES 2260; /note="Phosphoserine"; /evidence="ECO:0007744|PubMed:18669648, ECO:0007744|PubMed:23186163"; MOD_RES 2270; /note="Phosphoserine"; /evidence="ECO:0007744|PubMed:18669648"; MOD_RES 2283; /note="Phosphoserine"; /evidence="ECO:0007744|PubMed:18669648, ECO:0007744|PubMed:23186163"; MOD_RES 2473; /note="Phosphoserine"; /evidence="ECO:0007744|PubMed:18669648"; MOD_RES 2535; /note="Phosphoserine"; /evidence="ECO:0007744|PubMed:18669648"; MOD_RES 2569; /note="Phosphoserine"; /evidence="ECO:0007744|PubMed:23186163"; MOD_RES 2671; /note="Phosphoserine"; /evidence="ECO:0007744|PubMed:18220336, ECO:0007744|PubMed:18669648"; MOD_RES 2674; /note="Phosphoserine"; /evidence="ECO:0007744|PubMed:18669648, ECO:0007744|PubMed:23186163"; MOD_RES 2679; /note="Phosphothreonine"; /evidence="ECO:0007744|PubMed:18669648"; MOD_RES 2710; /note="Phosphoserine"; /evidence="ECO:0000250|UniProtKB:P70478"; MOD_RES 2724; /note="Phosphoserine"; /evidence="ECO:0007744|PubMed:23186163"; MOD_RES 2789; /note="Phosphoserine"; /evidence="ECO:0007744|PubMed:18669648, ECO:0007744|PubMed:23186163"	PTM: Phosphorylated; phosphorylation enhances the F-actin bundling activity (PubMed:17293347). Phosphorylated by GSK3B. {ECO:0000269|PubMed:17293347}.; PTM: Ubiquitinated, leading to its degradation by the proteasome. Ubiquitination is facilitated by Axin. Deubiquitinated by ZRANB1/TRABID. {ECO:0000269|PubMed:15355978, ECO:0000269|PubMed:18281465}.			MOTIF 2803..2806; /note="Microtubule tip localization signal"; MOTIF 2841..2843; /note="PDZ-binding"	P25054;	P25054;	ENST00000257430.9 [P25054-1];ENST00000507379.6 [P25054-3];ENST00000508376.6 [P25054-1];ENST00000509732.6 [P25054-1];ENST00000512211.7 [P25054-1];	324;	KOG2122;	R-HSA-111465;R-HSA-195253;R-HSA-196299;R-HSA-3769402;R-HSA-4641262;R-HSA-5339716;R-HSA-5358747;R-HSA-5358749;R-HSA-5358751;R-HSA-5358752;R-HSA-5467333;R-HSA-5467337;R-HSA-5467340;R-HSA-5467348;R-HSA-5689896;	IPR009240;IPR009234;IPR026831;IPR026818;IPR032038;IPR036149;IPR041257;IPR009223;IPR011989;IPR016024;IPR000225;IPR009232;IPR009224;	PF05972;PF05956;PF16689;PF05923;PF18797;PF16634;PF16635;PF16636;PF16630;PF16633;PF00514;PF16629;PF05937;PF05924;PF11414;	GO:0000281; GO:0000776; GO:0001708; GO:0003170; GO:0003203; GO:0005634; GO:0005654; GO:0005737; GO:0005794; GO:0005813; GO:0005829; GO:0005874; GO:0005886; GO:0005912; GO:0005923; GO:0006974; GO:0007026; GO:0007094; GO:0007155; GO:0007389; GO:0007399; GO:0008013; GO:0008017; GO:0008285; GO:0008286; GO:0016055; GO:0016328; GO:0016342; GO:0016477; GO:0019887; GO:0019901; GO:0030027; GO:0030335; GO:0030877; GO:0031274; GO:0031625; GO:0032587; GO:0032886; GO:0043065; GO:0043161; GO:0045295; GO:0045732; GO:0045736; GO:0048471; GO:0051010; GO:0051988; GO:0060632; GO:0065003; GO:0070830; GO:0070840; GO:0090090; GO:0120162; GO:1902807; GO:1904781; GO:1990909; GO:2000134; GO:0000003; GO:0000075; GO:0000079; GO:0000226; GO:0000278; GO:0000775; GO:0000820; GO:0000902; GO:0000904; GO:0000910; GO:0000922; GO:0001654; GO:0001655; GO:0001700; GO:0001704; GO:0001706; GO:0001711; GO:0001714; GO:0001726; GO:0001775; GO:0001822; GO:0001932; GO:0001933; GO:0001942; GO:0002020; GO:0002119; GO:0002164; GO:0002165; GO:0002168; GO:0002376; GO:0002520; GO:0002521; GO:0002682; GO:0002761; GO:0003002; GO:0003006; GO:0003674; GO:0005198; GO:0005488; GO:0005515; GO:0005575; GO:0005576; GO:0005622; GO:0005623; GO:0005635; GO:0005694; GO:0005815; GO:0005819; GO:0005856; GO:0005884; GO:0005911; GO:0005938; GO:0006355; GO:0006357; GO:0006469; GO:0006508; GO:0006521; GO:0006807; GO:0006810; GO:0006897; GO:0006909; GO:0006911; GO:0006928; GO:0006950; GO:0006996; GO:0007010; GO:0007017; GO:0007043; GO:0007049; GO:0007088; GO:0007091; GO:0007093; GO:0007097; GO:0007154; GO:0007163; GO:0007165; GO:0007166; GO:0007167; GO:0007169; GO:0007267; GO:0007275; GO:0007276; GO:0007281; GO:0007292; GO:0007293; GO:0007346; GO:0007350; GO:0007365; GO:0007367; GO:0007369; GO:0007405; GO:0007409; GO:0007417; GO:0007420; GO:0007423; GO:0007444; GO:0007447; GO:0007492; GO:0007591; GO:0008092; GO:0008104; GO:0008150; GO:0008152; GO:0008283; GO:0008356; GO:0008360; GO:0008362; GO:0008363; GO:0008544; GO:0009653; GO:0009719; GO:0009725; GO:0009790; GO:0009791; GO:0009792; GO:0009798; GO:0009880; GO:0009887; GO:0009888; GO:0009889; GO:0009891; GO:0009892; GO:0009893; GO:0009894; GO:0009896; GO:0009952; GO:0009953; GO:0009954; GO:0009966; GO:0009967; GO:0009968; GO:0009987; GO:0010033; GO:0010243; GO:0010324; GO:0010468; GO:0010556; GO:0010557; GO:0010563; GO:0010564; GO:0010565; GO:0010604; GO:0010605; GO:0010628; GO:0010638; GO:0010639; GO:0010646; GO:0010647; GO:0010648; GO:0010721; GO:0010941; GO:0010942; GO:0010948; GO:0010965; GO:0012505; GO:0015031; GO:0015629; GO:0015630; GO:0015631; GO:0015833; GO:0016020; GO:0016043; GO:0016192; GO:0016202; GO:0016476; GO:0016579; GO:0019207; GO:0019219; GO:0019220; GO:0019222; GO:0019538; GO:0019725; GO:0019827; GO:0019897; GO:0019898; GO:0019899; GO:0019900; GO:0019953; GO:0022008; GO:0022402; GO:0022404; GO:0022405; GO:0022411; GO:0022412; GO:0022414; GO:0022603; GO:0022604; GO:0022607; GO:0022610; GO:0023051; GO:0023052; GO:0023056; GO:0023057; GO:0030029; GO:0030030; GO:0030036; GO:0030054; GO:0030071; GO:0030097; GO:0030098; GO:0030111; GO:0030154; GO:0030155; GO:0030162; GO:0030177; GO:0030178; GO:0030182; GO:0030217; GO:0030234; GO:0030278; GO:0030334; GO:0030424; GO:0030425; GO:0030426; GO:0030427; GO:0030496; GO:0030588; GO:0030589; GO:0030720; GO:0030856; GO:0030858; GO:0030865; GO:0030866; GO:0030951; GO:0030952; GO:0031016; GO:0031090; GO:0031110; GO:0031111; GO:0031112; GO:0031113; GO:0031114; GO:0031116; GO:0031122; GO:0031175; GO:0031252; GO:0031253; GO:0031256; GO:0031258; GO:0031272; GO:0031323; GO:0031324; GO:0031325; GO:0031326; GO:0031328; GO:0031329; GO:0031331; GO:0031334; GO:0031344; GO:0031346; GO:0031399; GO:0031400; GO:0031577; GO:0031965; GO:0031967; GO:0031974; GO:0031975; GO:0031981; GO:0032153; GO:0032154; GO:0032155; GO:0032271; GO:0032273; GO:0032386; GO:0032434; GO:0032436; GO:0032501; GO:0032502; GO:0032504; GO:0032868; GO:0032869; GO:0032870; GO:0032879; GO:0032880; GO:0032984; GO:0032989; GO:0032990; GO:0032991; GO:0033036; GO:0033043; GO:0033044; GO:0033045; GO:0033046; GO:0033047; GO:0033048; GO:0033077; GO:0033157; GO:0033238; GO:0033267; GO:0033554; GO:0033673; GO:0034329; GO:0034330; GO:0034750; GO:0035017; GO:0035019; GO:0035190; GO:0035239; GO:0035282; GO:0035293; GO:0035295; GO:0035987; GO:0036211; GO:0036477; GO:0040003; GO:0040008; GO:0040011; GO:0040012; GO:0040017; GO:0040025; GO:0040027; GO:0040028; GO:0042110; GO:0042127; GO:0042176; GO:0042221; GO:0042303; GO:0042325; GO:0042326; GO:0042335; GO:0042337; GO:0042481; GO:0042483; GO:0042592; GO:0042633; GO:0042802; GO:0042886; GO:0042981; GO:0042995; GO:0043005; GO:0043010; GO:0043025; GO:0043066; GO:0043067; GO:0043068; GO:0043069; GO:0043085; GO:0043086; GO:0043087; GO:0043170; GO:0043226; GO:0043227; GO:0043228; GO:0043229; GO:0043231; GO:0043232; GO:0043233; GO:0043242; GO:0043244; GO:0043254; GO:0043277; GO:0043296; GO:0043297; GO:0043408; GO:0043409; GO:0043412; GO:0043434; GO:0043547; GO:0043549; GO:0043588; GO:0043652; GO:0043933; GO:0044085; GO:0044087; GO:0044089; GO:0044092; GO:0044093; GO:0044237; GO:0044238; GO:0044260; GO:0044295; GO:0044297; GO:0044306; GO:0044333; GO:0044336; GO:0044337; GO:0044389; GO:0044421; GO:0044422; GO:0044424; GO:0044425; GO:0044427; GO:0044428; GO:0044430; GO:0044444; GO:0044446; GO:0044448; GO:0044459; GO:0044463; GO:0044464; GO:0044703; GO:0044770; GO:0044772; GO:0044784; GO:0044877; GO:0045165; GO:0045171; GO:0045177; GO:0045178; GO:0045179; GO:0045180; GO:0045184; GO:0045216; GO:0045321; GO:0045595; GO:0045596; GO:0045597; GO:0045637; GO:0045667; GO:0045670; GO:0045785; GO:0045786; GO:0045839; GO:0045841; GO:0045843; GO:0045859; GO:0045862; GO:0045893; GO:0045926; GO:0045930; GO:0045935; GO:0045936; GO:0045944; GO:0045995; GO:0046620; GO:0046621; GO:0046649; GO:0046668; GO:0046669; GO:0046671; GO:0046673; GO:0046716; GO:0046907; GO:0047485; GO:0048468; GO:0048477; GO:0048513; GO:0048518; GO:0048519; GO:0048522; GO:0048523; GO:0048534; GO:0048538; GO:0048546; GO:0048557; GO:0048562; GO:0048565; GO:0048566; GO:0048568; GO:0048569; GO:0048580; GO:0048581; GO:0048583; GO:0048584; GO:0048585; GO:0048598; GO:0048609; GO:0048634; GO:0048635; GO:0048638; GO:0048640; GO:0048646; GO:0048666; GO:0048667; GO:0048699; GO:0048731; GO:0048732; GO:0048812; GO:0048856; GO:0048858; GO:0048869; GO:0048870; GO:0050678; GO:0050680; GO:0050789; GO:0050790; GO:0050793; GO:0050794; GO:0050896; GO:0051049; GO:0051093; GO:0051094; GO:0051128; GO:0051129; GO:0051130; GO:0051171; GO:0051172; GO:0051173; GO:0051174; GO:0051179; GO:0051223; GO:0051234; GO:0051239; GO:0051241; GO:0051246; GO:0051247; GO:0051248; GO:0051252; GO:0051254; GO:0051259; GO:0051260; GO:0051270; GO:0051272; GO:0051276; GO:0051301; GO:0051302; GO:0051336; GO:0051338; GO:0051345; GO:0051348; GO:0051493; GO:0051494; GO:0051495; GO:0051640; GO:0051641; GO:0051647; GO:0051649; GO:0051656; GO:0051674; GO:0051704; GO:0051716; GO:0051726; GO:0051781; GO:0051782; GO:0051783; GO:0051784; GO:0051983; GO:0051985; GO:0055021; GO:0055022; GO:0055024; GO:0055026; GO:0055123; GO:0060041; GO:0060043; GO:0060044; GO:0060070; GO:0060249; GO:0060255; GO:0060284; GO:0060322; GO:0060341; GO:0060420; GO:0060429; GO:0060491; GO:0060548; GO:0060768; GO:0060770; GO:0060795; GO:0060828; GO:0061024; GO:0061062; GO:0061064; GO:0061117; GO:0061136; GO:0061351; GO:0061564; GO:0061640; GO:0062012; GO:0065007; GO:0065008; GO:0065009; GO:0070013; GO:0070160; GO:0070161; GO:0070201; GO:0070507; GO:0070646; GO:0070647; GO:0070848; GO:0070852; GO:0070887; GO:0071173; GO:0071174; GO:0071310; GO:0071363; GO:0071375; GO:0071417; GO:0071495; GO:0071702; GO:0071704; GO:0071705; GO:0071840; GO:0071900; GO:0071901; GO:0071944; GO:0072001; GO:0072089; GO:0080090; GO:0090087; GO:0090630; GO:0097305; GO:0097435; GO:0097447; GO:0097458; GO:0098590; GO:0098657; GO:0098687; GO:0098727; GO:0098772; GO:0098773; GO:0098796; GO:0098797; GO:0099024; GO:0099080; GO:0099081; GO:0099512; GO:0099513; GO:0099568; GO:0099738; GO:0120025; GO:0120032; GO:0120034; GO:0120035; GO:0120036; GO:0120038; GO:0120039; GO:0150034; GO:0198738; GO:1901564; GO:1901652; GO:1901653; GO:1901698; GO:1901699; GO:1901700; GO:1901701; GO:1901800; GO:1901861; GO:1901862; GO:1901879; GO:1901880; GO:1901987; GO:1901988; GO:1901990; GO:1901991; GO:1902099; GO:1902100; GO:1902105; GO:1902531; GO:1902532; GO:1902680; GO:1902903; GO:1902904; GO:1902905; GO:1903047; GO:1903050; GO:1903052; GO:1903506; GO:1903508; GO:1903706; GO:1903829; GO:1904029; GO:1904030; GO:1904779; GO:1904885; GO:1904886; GO:1905114; GO:1905126; GO:1905818; GO:1905819; GO:1990089; GO:1990090; GO:2000026; GO:2000027; GO:2000056; GO:2000057; GO:2000058; GO:2000060; GO:2000112; GO:2000145; GO:2000147; GO:2000211; GO:2000241; GO:2000242; GO:2000816; GO:2001141; GO:2001251	Z	hsa:324;;hsa:10297;hsa:1501	hsa04310|hsa04390|hsa04550|hsa04810|hsa04934|hsa05010|hsa05022|hsa05165|hsa05200|hsa05206|hsa05210|hsa05213|hsa05217|hsa05224|hsa05225|hsa05226;hsa04310|hsa04390|hsa04550|hsa04810|hsa04934|hsa05010|hsa05022|hsa05165|hsa05200|hsa05206|hsa05210|hsa05213|hsa05217|hsa05224|hsa05225|hsa05226;hsa04310	APC, BTPS2, DESMD, DP2, DP2.5, DP3, GS, PPP1R46; APC regulator of WNT signaling pathway;APC2, APCL, MRT74; APC regulator of WNT signaling pathway 2;CTNND2, GT24, NPRAP; catenin delta 2	Wnt signaling pathway|Hippo signaling pathway|Signaling pathways regulating pluripotency of stem cells|Regulation of actin cytoskeleton|Cushing syndrome|Alzheimer disease|Pathways of neurodegeneration - multiple diseases|Human papillomavirus infection|Pathways in cancer|MicroRNAs in cancer|Colorectal cancer|Endometrial cancer|Basal cell carcinoma|Breast cancer|Hepatocellular carcinoma|Gastric cancer;Wnt signaling pathway|Hippo signaling pathway|Signaling pathways regulating pluripotency of stem cells|Regulation of actin cytoskeleton|Cushing syndrome|Alzheimer disease|Pathways of neurodegeneration - multiple diseases|Human papillomavirus infection|Pathways in cancer|MicroRNAs in cancer|Colorectal cancer|Endometrial cancer|Basal cell carcinoma|Breast cancer|Hepatocellular carcinoma|Gastric cancer;Wnt signaling pathway	9606.ENSP00000257430	Nucleus, Cytosol	mitotic cytokinesis; kinetochore; cell fate specification; heart valve development; endocardial cushion morphogenesis; nucleus; nucleoplasm; cytoplasm; Golgi apparatus; centrosome; cytosol; microtubule; plasma membrane; adherens junction; bicellular tight junction; DNA damage response; negative regulation of microtubule depolymerization; mitotic spindle assembly checkpoint signaling; cell adhesion; pattern specification process; nervous system development; beta-catenin binding; microtubule binding; negative regulation of cell population proliferation; insulin receptor signaling pathway; Wnt signaling pathway; lateral plasma membrane; catenin complex; cell migration; protein kinase regulator activity; protein kinase binding; lamellipodium; positive regulation of cell migration; beta-catenin destruction complex; positive regulation of pseudopodium assembly; ubiquitin protein ligase binding; ruffle membrane; regulation of microtubule-based process; positive regulation of apoptotic process; proteasome-mediated ubiquitin-dependent protein catabolic process; gamma-catenin binding; positive regulation of protein catabolic process; negative regulation of cyclin-dependent protein serine/threonine kinase activity; perinuclear region of cytoplasm; microtubule plus-end binding; regulation of attachment of spindle microtubules to kinetochore; regulation of microtubule-based movement; protein-containing complex assembly; bicellular tight junction assembly; dynein complex binding; negative regulation of canonical Wnt signaling pathway; positive regulation of cold-induced thermogenesis; negative regulation of cell cycle G1/S phase transition; positive regulation of protein localization to centrosome; Wnt signalosome; negative regulation of G1/S transition of mitotic cell cycle; obsolete reproduction; cell cycle checkpoint signaling; regulation of cyclin-dependent protein serine/threonine kinase activity; microtubule cytoskeleton organization; mitotic cell cycle; chromosome, centromeric region; regulation of glutamine family amino acid metabolic process; cell morphogenesis; obsolete cell morphogenesis involved in differentiation; cytokinesis; spindle pole; eye development; urogenital system development; embryonic development via the syncytial blastoderm; formation of primary germ layer; endoderm formation; endodermal cell fate commitment; endodermal cell fate specification; ruffle; cell activation; kidney development; regulation of protein phosphorylation; negative regulation of protein phosphorylation; hair follicle development; protease binding; nematode larval development; larval development; instar larval or pupal development; instar larval development; immune system process; immune system development; leukocyte differentiation; regulation of immune system process; regulation of myeloid leukocyte differentiation; regionalization; developmental process involved in reproduction; molecular_function; structural molecule activity; binding; protein binding; cellular_component; extracellular region; intracellular anatomical structure; obsolete cell; nuclear envelope; chromosome; microtubule organizing center; spindle; cytoskeleton; actin filament; cell-cell junction; cell cortex; regulation of DNA-templated transcription; regulation of transcription by RNA polymerase II; negative regulation of protein kinase activity; proteolysis; regulation of amino acid metabolic process; obsolete nitrogen compound metabolic process; transport; endocytosis; phagocytosis; phagocytosis, engulfment; obsolete movement of cell or subcellular component; response to stress; organelle organization; cytoskeleton organization; microtubule-based process; cell-cell junction assembly; cell cycle; regulation of mitotic nuclear division; metaphase/anaphase transition of mitotic cell cycle; mitotic cell cycle checkpoint signaling; nuclear migration; cell communication; establishment or maintenance of cell polarity; signal transduction; cell surface receptor signaling pathway; enzyme-linked receptor protein signaling pathway; cell surface receptor protein tyrosine kinase signaling pathway; cell-cell signaling; multicellular organism development; gamete generation; germ cell development; female gamete generation; germarium-derived egg chamber formation; regulation of mitotic cell cycle; blastoderm segmentation; periodic partitioning; segment polarity determination; gastrulation; neuroblast proliferation; axonogenesis; central nervous system development; brain development; sensory organ development; imaginal disc development; imaginal disc pattern formation; endoderm development; molting cycle, chitin-based cuticle; cytoskeletal protein binding; intracellular protein localization; biological_process; metabolic process; cell population proliferation; asymmetric cell division; regulation of cell shape; chitin-based embryonic cuticle biosynthetic process; larval chitin-based cuticle development; epidermis development; anatomical structure morphogenesis; response to endogenous stimulus; response to hormone; embryo development; post-embryonic development; embryo development ending in birth or egg hatching; axis specification; embryonic pattern specification; animal organ morphogenesis; tissue development; regulation of biosynthetic process; positive regulation of biosynthetic process; negative regulation of metabolic process; positive regulation of metabolic process; regulation of catabolic process; positive regulation of catabolic process; anterior/posterior pattern specification; dorsal/ventral pattern formation; proximal/distal pattern formation; regulation of signal transduction; positive regulation of signal transduction; negative regulation of signal transduction; cellular process; obsolete response to organic substance; obsolete response to organonitrogen compound; membrane invagination; regulation of gene expression; regulation of macromolecule biosynthetic process; positive regulation of macromolecule biosynthetic process; negative regulation of phosphorus metabolic process; regulation of cell cycle process; regulation of ketone metabolic process; positive regulation of macromolecule metabolic process; negative regulation of macromolecule metabolic process; positive regulation of gene expression; positive regulation of organelle organization; negative regulation of organelle organization; regulation of cell communication; positive regulation of cell communication; negative regulation of cell communication; negative regulation of cell development; obsolete regulation of cell death; obsolete positive regulation of cell death; negative regulation of cell cycle process; regulation of mitotic sister chromatid separation; endomembrane system; protein transport; actin cytoskeleton; microtubule cytoskeleton; tubulin binding; peptide transport; membrane; cellular component organization; vesicle-mediated transport; regulation of striated muscle tissue development; regulation of embryonic cell shape; protein deubiquitination; kinase regulator activity; regulation of nucleobase-containing compound metabolic process; regulation of phosphate metabolic process; regulation of metabolic process; protein metabolic process; cellular homeostasis; stem cell population maintenance; extrinsic component of plasma membrane; extrinsic component of membrane; enzyme binding; kinase binding; sexual reproduction; neurogenesis; cell cycle process; molting cycle process; hair cycle process; cellular component disassembly; cellular process involved in reproduction in multicellular organism; reproductive process; regulation of anatomical structure morphogenesis; regulation of cell morphogenesis; cellular component assembly; obsolete biological adhesion; regulation of signaling; signaling; positive regulation of signaling; negative regulation of signaling; actin filament-based process; cell projection organization; actin cytoskeleton organization; cell junction; regulation of mitotic metaphase/anaphase transition; hemopoiesis; lymphocyte differentiation; regulation of Wnt signaling pathway; cell differentiation; regulation of cell adhesion; regulation of proteolysis; positive regulation of Wnt signaling pathway; negative regulation of Wnt signaling pathway; neuron differentiation; T cell differentiation; enzyme regulator activity; regulation of ossification; regulation of cell migration; axon; dendrite; growth cone; site of polarized growth; midbody; pseudocleavage; pseudocleavage involved in syncytial blastoderm formation; oocyte localization involved in germarium-derived egg chamber formation; regulation of epithelial cell differentiation; positive regulation of epithelial cell differentiation; cortical cytoskeleton organization; cortical actin cytoskeleton organization; establishment or maintenance of microtubule cytoskeleton polarity; establishment or maintenance of cytoskeleton polarity; pancreas development; organelle membrane; regulation of microtubule polymerization or depolymerization; negative regulation of microtubule polymerization or depolymerization; positive regulation of microtubule polymerization or depolymerization; regulation of microtubule polymerization; regulation of microtubule depolymerization; positive regulation of microtubule polymerization; cytoplasmic microtubule organization; neuron projection development; cell leading edge; cell projection membrane; leading edge membrane; lamellipodium membrane; regulation of pseudopodium assembly; obsolete regulation of cellular metabolic process; obsolete negative regulation of cellular metabolic process; obsolete positive regulation of cellular metabolic process; obsolete regulation of cellular biosynthetic process; obsolete positive regulation of cellular biosynthetic process; obsolete regulation of cellular catabolic process; obsolete positive regulation of cellular catabolic process; positive regulation of protein-containing complex assembly; regulation of cell projection organization; positive regulation of cell projection organization; regulation of protein modification process; negative regulation of protein modification process; spindle checkpoint signaling; nuclear membrane; organelle envelope; membrane-enclosed lumen; obsolete envelope; nuclear lumen; cell division site; cleavage furrow; obsolete cell division site part; regulation of protein polymerization; positive regulation of protein polymerization; regulation of intracellular transport; regulation of proteasomal ubiquitin-dependent protein catabolic process; positive regulation of proteasomal ubiquitin-dependent protein catabolic process; multicellular organismal process; developmental process; obsolete multicellular organism reproduction; response to insulin; cellular response to insulin stimulus; cellular response to hormone stimulus; regulation of localization; regulation of protein localization; protein-containing complex disassembly; cellular anatomical entity morphogenesis; obsolete cell part morphogenesis; protein-containing complex; macromolecule localization; regulation of organelle organization; regulation of chromosome organization; regulation of sister chromatid segregation; negative regulation of sister chromatid segregation; regulation of mitotic sister chromatid segregation; negative regulation of mitotic sister chromatid segregation; T cell differentiation in thymus; regulation of intracellular protein transport; regulation of amine metabolic process; obsolete axon part; cellular response to stress; negative regulation of kinase activity; cell junction assembly; cell junction organization; Scrib-APC-beta-catenin complex; cuticle pattern formation; somatic stem cell population maintenance; syncytial nuclear migration; tube morphogenesis; segmentation; chitin-based larval cuticle pattern formation; tube development; endodermal cell differentiation; protein modification process; somatodendritic compartment; chitin-based cuticle development; regulation of growth; locomotion; regulation of locomotion; positive regulation of locomotion; vulval development; negative regulation of vulval development; regulation of vulval development; T cell activation; regulation of cell population proliferation; regulation of protein catabolic process; response to chemical; molting cycle; regulation of phosphorylation; negative regulation of phosphorylation; cuticle development; cuticle development involved in chitin-based cuticle molting cycle; regulation of odontogenesis; negative regulation of odontogenesis; homeostatic process; hair cycle; identical protein binding; amide transport; regulation of apoptotic process; cell projection; neuron projection; camera-type eye development; neuronal cell body; negative regulation of apoptotic process; regulation of programmed cell death; positive regulation of programmed cell death; negative regulation of programmed cell death; positive regulation of catalytic activity; negative regulation of catalytic activity; regulation of GTPase activity; macromolecule metabolic process; organelle; membrane-bounded organelle; membraneless organelle; intracellular organelle; intracellular membrane-bounded organelle; intracellular membraneless organelle; organelle lumen; negative regulation of protein-containing complex disassembly; regulation of protein-containing complex disassembly; regulation of protein-containing complex assembly; apoptotic cell clearance; apical junction complex; apical junction assembly; regulation of MAPK cascade; negative regulation of MAPK cascade; macromolecule modification; response to peptide hormone; positive regulation of GTPase activity; regulation of kinase activity; skin development; engulfment of apoptotic cell; protein-containing complex organization; cellular component biogenesis; regulation of cellular component biogenesis; positive regulation of cellular component biogenesis; negative regulation of molecular function; positive regulation of molecular function; obsolete cellular metabolic process; primary metabolic process; obsolete cellular macromolecule metabolic process; axonal growth cone; cell body; neuron projection terminus; obsolete Wnt signaling pathway involved in digestive tract morphogenesis; canonical Wnt signaling pathway involved in negative regulation of apoptotic process; canonical Wnt signaling pathway involved in positive regulation of apoptotic process; ubiquitin-like protein ligase binding; obsolete extracellular region part; obsolete organelle part; obsolete intracellular part; obsolete membrane part; obsolete chromosomal part; obsolete nuclear part; obsolete cytoskeletal part; obsolete cytoplasmic part; obsolete intracellular organelle part; obsolete cell cortex part; obsolete plasma membrane part; obsolete cell projection part; obsolete cell part; multi-organism reproductive process; cell cycle phase transition; mitotic cell cycle phase transition; metaphase/anaphase transition of cell cycle; protein-containing complex binding; cell fate commitment; intercellular bridge; apical part of cell; basal part of cell; apical cortex; basal cortex; establishment of protein localization; cell-cell junction organization; leukocyte activation; regulation of cell differentiation; negative regulation of cell differentiation; positive regulation of cell differentiation; regulation of myeloid cell differentiation; regulation of osteoblast differentiation; regulation of osteoclast differentiation; positive regulation of cell adhesion; negative regulation of cell cycle; negative regulation of mitotic nuclear division; negative regulation of mitotic metaphase/anaphase transition; negative regulation of striated muscle tissue development; regulation of protein kinase activity; positive regulation of proteolysis; positive regulation of DNA-templated transcription; negative regulation of growth; negative regulation of mitotic cell cycle; positive regulation of nucleobase-containing compound metabolic process; negative regulation of phosphate metabolic process; positive regulation of transcription by RNA polymerase II; regulation of embryonic development; regulation of organ growth; negative regulation of organ growth; lymphocyte activation; regulation of retinal cell programmed cell death; regulation of compound eye retinal cell programmed cell death; negative regulation of retinal cell programmed cell death; negative regulation of compound eye retinal cell programmed cell death; muscle cell cellular homeostasis; intracellular transport; obsolete protein N-terminus binding; cell development; oogenesis; animal organ development; positive regulation of biological process; negative regulation of biological process; positive regulation of cellular process; negative regulation of cellular process; hematopoietic or lymphoid organ development; thymus development; digestive tract morphogenesis; embryonic digestive tract morphogenesis; embryonic organ morphogenesis; digestive tract development; embryonic digestive tract development; embryonic organ development; obsolete post-embryonic animal organ development; regulation of post-embryonic development; negative regulation of post-embryonic development; regulation of response to stimulus; positive regulation of response to stimulus; negative regulation of response to stimulus; embryonic morphogenesis; multicellular organismal reproductive process; regulation of muscle organ development; negative regulation of muscle organ development; regulation of developmental growth; negative regulation of developmental growth; anatomical structure formation involved in morphogenesis; neuron development; cell morphogenesis involved in neuron differentiation; generation of neurons; system development; gland development; neuron projection morphogenesis; anatomical structure development; cell projection morphogenesis; cellular developmental process; cell motility; regulation of epithelial cell proliferation; negative regulation of epithelial cell proliferation; regulation of biological process; regulation of catalytic activity; regulation of developmental process; regulation of cellular process; response to stimulus; regulation of transport; negative regulation of developmental process; positive regulation of developmental process; regulation of cellular component organization; negative regulation of cellular component organization; positive regulation of cellular component organization; obsolete regulation of nitrogen compound metabolic process; obsolete negative regulation of nitrogen compound metabolic process; obsolete positive regulation of nitrogen compound metabolic process; regulation of phosphorus metabolic process; localization; regulation of protein transport; establishment of localization; regulation of multicellular organismal process; negative regulation of multicellular organismal process; regulation of protein metabolic process; positive regulation of protein metabolic process; negative regulation of protein metabolic process; regulation of RNA metabolic process; positive regulation of RNA metabolic process; protein complex oligomerization; protein homooligomerization; obsolete regulation of cellular component movement; obsolete positive regulation of cellular component movement; chromosome organization; cell division; regulation of cell division; regulation of hydrolase activity; regulation of transferase activity; positive regulation of hydrolase activity; negative regulation of transferase activity; regulation of cytoskeleton organization; negative regulation of cytoskeleton organization; positive regulation of cytoskeleton organization; organelle localization; cellular localization; nucleus localization; establishment of localization in cell; establishment of organelle localization; localization of cell; obsolete multi-organism process; cellular response to stimulus; regulation of cell cycle; positive regulation of cell division; negative regulation of cell division; regulation of nuclear division; negative regulation of nuclear division; regulation of chromosome segregation; negative regulation of chromosome segregation; regulation of cardiac muscle tissue growth; negative regulation of cardiac muscle tissue growth; regulation of cardiac muscle tissue development; negative regulation of cardiac muscle tissue development; digestive system development; retina development in camera-type eye; regulation of cardiac muscle cell proliferation; negative regulation of cardiac muscle cell proliferation; canonical Wnt signaling pathway; anatomical structure homeostasis; regulation of macromolecule metabolic process; regulation of cell development; head development; regulation of cellular localization; regulation of heart growth; epithelium development; regulation of cell projection assembly; obsolete negative regulation of cell death; regulation of epithelial cell proliferation involved in prostate gland development; negative regulation of epithelial cell proliferation involved in prostate gland development; cell fate commitment involved in formation of primary germ layer; regulation of canonical Wnt signaling pathway; membrane organization; regulation of nematode larval development; negative regulation of nematode larval development; negative regulation of heart growth; regulation of proteasomal protein catabolic process; neural precursor cell proliferation; axon development; cytoskeleton-dependent cytokinesis; regulation of small molecule metabolic process; biological regulation; regulation of biological quality; regulation of molecular function; intracellular organelle lumen; tight junction; anchoring junction; regulation of establishment of protein localization; regulation of microtubule cytoskeleton organization; protein modification by small protein removal; protein modification by small protein conjugation or removal; response to growth factor; cell body fiber; cellular response to chemical stimulus; spindle assembly checkpoint signaling; mitotic spindle checkpoint signaling; obsolete cellular response to organic substance; cellular response to growth factor stimulus; cellular response to peptide hormone stimulus; obsolete cellular response to organonitrogen compound; cellular response to endogenous stimulus; obsolete organic substance transport; obsolete organic substance metabolic process; nitrogen compound transport; cellular component organization or biogenesis; regulation of protein serine/threonine kinase activity; negative regulation of protein serine/threonine kinase activity; cell periphery; renal system development; stem cell proliferation; regulation of primary metabolic process; regulation of peptide transport; activation of GTPase activity; response to alcohol; supramolecular fiber organization; dendritic tree; obsolete neuron part; plasma membrane region; import into cell; chromosomal region; maintenance of cell number; molecular function regulator activity; skin epidermis development; membrane protein complex; plasma membrane protein complex; plasma membrane invagination; supramolecular complex; supramolecular polymer; supramolecular fiber; polymeric cytoskeletal fiber; cytoplasmic region; cell cortex region; plasma membrane bounded cell projection; regulation of plasma membrane bounded cell projection assembly; positive regulation of plasma membrane bounded cell projection assembly; regulation of plasma membrane bounded cell projection organization; plasma membrane bounded cell projection organization; obsolete plasma membrane bounded cell projection part; plasma membrane bounded cell projection morphogenesis; distal axon; obsolete cell-cell signaling by wnt; obsolete organonitrogen compound metabolic process; response to peptide; cellular response to peptide; response to nitrogen compound; cellular response to nitrogen compound; response to oxygen-containing compound; cellular response to oxygen-containing compound; positive regulation of proteasomal protein catabolic process; regulation of muscle tissue development; negative regulation of muscle tissue development; regulation of protein depolymerization; negative regulation of protein depolymerization; regulation of cell cycle phase transition; negative regulation of cell cycle phase transition; regulation of mitotic cell cycle phase transition; negative regulation of mitotic cell cycle phase transition; regulation of metaphase/anaphase transition of cell cycle; negative regulation of metaphase/anaphase transition of cell cycle; regulation of leukocyte differentiation; regulation of intracellular signal transduction; negative regulation of intracellular signal transduction; positive regulation of RNA biosynthetic process; regulation of supramolecular fiber organization; negative regulation of supramolecular fiber organization; positive regulation of supramolecular fiber organization; mitotic cell cycle process; regulation of proteolysis involved in protein catabolic process; positive regulation of proteolysis involved in protein catabolic process; obsolete regulation of nucleic acid-templated transcription; obsolete positive regulation of nucleic acid-templated transcription; regulation of hemopoiesis; positive regulation of protein localization; obsolete regulation of cyclin-dependent protein kinase activity; negative regulation of cyclin-dependent protein kinase activity; regulation of protein localization to centrosome; beta-catenin destruction complex assembly; beta-catenin destruction complex disassembly; obsolete cell surface receptor signaling pathway involved in cell-cell signaling; regulation of axo-dendritic protein transport; regulation of chromosome separation; negative regulation of chromosome separation; response to nerve growth factor; cellular response to nerve growth factor stimulus; regulation of multicellular organismal development; regulation of animal organ morphogenesis; obsolete regulation of Wnt signaling pathway involved in digestive tract morphogenesis; obsolete negative regulation of Wnt signaling pathway involved in digestive tract morphogenesis; regulation of ubiquitin-dependent protein catabolic process; positive regulation of ubiquitin-dependent protein catabolic process; obsolete regulation of cellular macromolecule biosynthetic process; regulation of cell motility; positive regulation of cell motility; regulation of glutamate metabolic process; regulation of reproductive process; negative regulation of reproductive process; negative regulation of mitotic sister chromatid separation; regulation of RNA biosynthetic process; negative regulation of chromosome organization
O00217	1884.88	2059.92	1820.89	1190.67	1762.92	1034.82	1921.9	1329.47	0.0635005	0.215412	0.189988	0.531677	1.44561	1.44561	0.24854	none	NDUFS8	NADH dehydrogenase [ubiquinone] iron-sulfur protein 8, mitochondrial	reviewed	NDUS8_HUMAN	NDUFS8	Homo sapiens (Human)	210	COFACTOR: Name=[4Fe-4S] cluster; Xref=ChEBI:CHEBI:49883; Evidence={ECO:0000250|UniProtKB:Q56224}; Note=Binds 2 [4Fe-4S] cluster. {ECO:0000250|UniProtKB:Q56224};	7.1.1.2	3D-structure;4Fe-4S;Disease variant;Electron transport;Iron;Iron-sulfur;Membrane;Metal-binding;Mitochondrion;Mitochondrion inner membrane;NAD;Oxidoreductase;Primary mitochondrial disease;Proteomics identification;Reference proteome;Repeat;Respiratory chain;Transit peptide;Translocase;Transport;Ubiquinone	KW-0002; KW-0004; KW-0225; KW-0249; KW-0408; KW-0411; KW-0472; KW-0479; KW-0496; KW-0999; KW-0520; KW-0560; KW-1274; KW-1267; KW-1185; KW-0677; KW-0679; KW-0809; KW-1278; KW-0813; KW-0830								O00217;	O00217;	ENST00000313468.10;	4728;	KOG3256;	R-HSA-611105;R-HSA-6799198;	IPR017896;IPR017900;IPR010226;	PF12838;	GO:0005739; GO:0005743; GO:0005759; GO:0006120; GO:0008137; GO:0009060; GO:0032981; GO:0042776; GO:0045271; GO:0046872; GO:0051539; GO:0003674; GO:0003824; GO:0003954; GO:0005488; GO:0005575; GO:0005622; GO:0005623; GO:0005737; GO:0005740; GO:0005746; GO:0005747; GO:0006091; GO:0006119; GO:0006139; GO:0006163; GO:0006725; GO:0006753; GO:0006793; GO:0006796; GO:0006807; GO:0006950; GO:0006979; GO:0006996; GO:0007005; GO:0008150; GO:0008152; GO:0009117; GO:0009123; GO:0009126; GO:0009141; GO:0009144; GO:0009150; GO:0009161; GO:0009167; GO:0009199; GO:0009205; GO:0009259; GO:0009987; GO:0010257; GO:0015980; GO:0016020; GO:0016043; GO:0016310; GO:0016491; GO:0016651; GO:0016655; GO:0019637; GO:0019693; GO:0019866; GO:0022607; GO:0022900; GO:0022904; GO:0030964; GO:0031090; GO:0031966; GO:0031967; GO:0031974; GO:0031975; GO:0032991; GO:0033108; GO:0034641; GO:0042221; GO:0042773; GO:0042775; GO:0043167; GO:0043169; GO:0043226; GO:0043227; GO:0043229; GO:0043231; GO:0043233; GO:0043933; GO:0044085; GO:0044237; GO:0044238; GO:0044281; GO:0044422; GO:0044424; GO:0044425; GO:0044429; GO:0044444; GO:0044446; GO:0044455; GO:0044464; GO:0045333; GO:0046034; GO:0046483; GO:0048037; GO:0050136; GO:0050896; GO:0051536; GO:0051540; GO:0055086; GO:0055114; GO:0065003; GO:0070013; GO:0070469; GO:0071704; GO:0071840; GO:0072521; GO:0098796; GO:0098798; GO:0098800; GO:0098803; GO:1901135; GO:1901360; GO:1901564; GO:1902494; GO:1990204	C	hsa:4728	hsa00190|hsa01100|hsa04714|hsa04723|hsa04932|hsa05010|hsa05012|hsa05014|hsa05016|hsa05020|hsa05022|hsa05208|hsa05415	NDUFS8, CI-23k, CI23KD, MC1DN2, TYKY; NADH:ubiquinone oxidoreductase core subunit S8	Oxidative phosphorylation|Metabolic pathways|Thermogenesis|Retrograde endocannabinoid signaling|Non-alcoholic fatty liver disease|Alzheimer disease|Parkinson disease|Amyotrophic lateral sclerosis|Huntington disease|Prion disease|Pathways of neurodegeneration - multiple diseases|Chemical carcinogenesis - reactive oxygen species|Diabetic cardiomyopathy	9606.ENSP00000315774	Mitochondrion, Cytosol_Mitochondrion, Cytosol	mitochondrion; mitochondrial inner membrane; mitochondrial matrix; mitochondrial electron transport, NADH to ubiquinone; NADH dehydrogenase (ubiquinone) activity; aerobic respiration; mitochondrial respiratory chain complex I assembly; proton motive force-driven mitochondrial ATP synthesis; respiratory chain complex I; metal ion binding; 4 iron, 4 sulfur cluster binding; molecular_function; catalytic activity; NADH dehydrogenase activity; binding; cellular_component; intracellular anatomical structure; obsolete cell; cytoplasm; mitochondrial envelope; obsolete mitochondrial respirasome; obsolete mitochondrial respiratory chain complex I; generation of precursor metabolites and energy; oxidative phosphorylation; nucleobase-containing compound metabolic process; purine nucleotide metabolic process; obsolete cellular aromatic compound metabolic process; nucleoside phosphate metabolic process; phosphorus metabolic process; phosphate-containing compound metabolic process; obsolete nitrogen compound metabolic process; response to stress; response to oxidative stress; organelle organization; mitochondrion organization; biological_process; metabolic process; nucleotide metabolic process; nucleoside monophosphate metabolic process; purine nucleoside monophosphate metabolic process; nucleoside triphosphate metabolic process; purine nucleoside triphosphate metabolic process; purine ribonucleotide metabolic process; obsolete ribonucleoside monophosphate metabolic process; purine ribonucleoside monophosphate metabolic process; obsolete ribonucleoside triphosphate metabolic process; purine ribonucleoside triphosphate metabolic process; ribonucleotide metabolic process; cellular process; NADH dehydrogenase complex assembly; energy derivation by oxidation of organic compounds; membrane; cellular component organization; phosphorylation; oxidoreductase activity; oxidoreductase activity, acting on NAD(P)H; oxidoreductase activity, acting on NAD(P)H, quinone or similar compound as acceptor; organophosphate metabolic process; ribose phosphate metabolic process; organelle inner membrane; cellular component assembly; electron transport chain; respiratory electron transport chain; NADH dehydrogenase complex; organelle membrane; mitochondrial membrane; organelle envelope; membrane-enclosed lumen; obsolete envelope; protein-containing complex; mitochondrial respiratory chain complex assembly; obsolete cellular nitrogen compound metabolic process; response to chemical; ATP synthesis coupled electron transport; mitochondrial ATP synthesis coupled electron transport; ion binding; cation binding; organelle; membrane-bounded organelle; intracellular organelle; intracellular membrane-bounded organelle; organelle lumen; protein-containing complex organization; cellular component biogenesis; obsolete cellular metabolic process; primary metabolic process; small molecule metabolic process; obsolete organelle part; obsolete intracellular part; obsolete membrane part; obsolete mitochondrial part; obsolete cytoplasmic part; obsolete intracellular organelle part; obsolete mitochondrial membrane part; obsolete cell part; cellular respiration; ATP metabolic process; obsolete heterocycle metabolic process; obsolete cofactor binding; NADH dehydrogenase (quinone) (non-electrogenic) activity; response to stimulus; iron-sulfur cluster binding; metal cluster binding; nucleobase-containing small molecule metabolic process; obsolete oxidation-reduction process; protein-containing complex assembly; intracellular organelle lumen; obsolete respirasome; obsolete organic substance metabolic process; cellular component organization or biogenesis; purine-containing compound metabolic process; membrane protein complex; mitochondrial protein-containing complex; inner mitochondrial membrane protein complex; respiratory chain complex; carbohydrate derivative metabolic process; obsolete organic cyclic compound metabolic process; obsolete organonitrogen compound metabolic process; catalytic complex; oxidoreductase complex
O60885	2791.77	2523.63	2723.48	1728.8	2445.4	2158.85	2679.62	2111.02	0.0635062	0.498815	0.259675	0.344093	1.26935	1.26935	0.24854	none	BRD4	Bromodomain-containing protein 4	reviewed	BRD4_HUMAN	BRD4 HUNK1	Homo sapiens (Human)	1362			3D-structure;Acetylation;Alternative splicing;Bromodomain;Chromatin regulator;Chromosomal rearrangement;Chromosome;Disease variant;DNA damage;Host-virus interaction;Intellectual disability;Isopeptide bond;Nucleus;Phosphoprotein;Proteomics identification;Reference proteome;Repeat;Transcription;Transcription regulation;Ubl conjugation	KW-0002; KW-0007; KW-0025; KW-0103; KW-0156; KW-0160; KW-0158; KW-0225; KW-0227; KW-0945; KW-0991; KW-1017; KW-0539; KW-0597; KW-1267; KW-1185; KW-0677; KW-0804; KW-0805; KW-0832			MOD_RES 470; /note="Phosphoserine"; /evidence="ECO:0007744|PubMed:18669648, ECO:0007744|PubMed:24275569"; MOD_RES 484; /note="Phosphoserine; by CK2"; /evidence="ECO:0000269|PubMed:23317504"; MOD_RES 488; /note="Phosphoserine; by CK2"; /evidence="ECO:0000269|PubMed:23317504"; MOD_RES 492; /note="Phosphoserine; by CK2"; /evidence="ECO:0000269|PubMed:23317504"; MOD_RES 494; /note="Phosphoserine; by CK2"; /evidence="ECO:0000269|PubMed:23317504"; MOD_RES 498; /note="Phosphoserine; by CK2"; /evidence="ECO:0000269|PubMed:23317504"; MOD_RES 499; /note="Phosphoserine; by CK2"; /evidence="ECO:0000269|PubMed:23317504"; MOD_RES 503; /note="Phosphoserine; by CK2"; /evidence="ECO:0000269|PubMed:23317504"; MOD_RES 601; /note="Phosphoserine"; /evidence="ECO:0007744|PubMed:20068231, ECO:0007744|PubMed:21406692, ECO:0007744|PubMed:23186163"; MOD_RES 1111; /note="N6-acetyllysine; alternate"; /evidence="ECO:0007744|PubMed:19608861"; MOD_RES 1117; /note="Phosphoserine"; /evidence="ECO:0007744|PubMed:17081983, ECO:0007744|PubMed:20068231, ECO:0007744|PubMed:21406692, ECO:0007744|PubMed:24275569"; MOD_RES 1126; /note="Phosphoserine"; /evidence="ECO:0007744|PubMed:23186163"; MOD_RES 1201; /note="Phosphoserine"; /evidence="ECO:0007744|PubMed:23186163"; MOD_RES 1204; /note="Phosphoserine"; /evidence="ECO:0007744|PubMed:23186163"	PTM: Phosphorylation by CK2 disrupt the intramolecular binding between the bromo domain 2 and the NPS region and promotes binding between the NPS and the BID regions, leading to activate the protein and promote binding to acetylated histones. In absence of phosphorylation, BRD4 does not localize to p53/TP53 target gene promoters, phosphorylation promoting recruitment to p53/TP53 target promoters. {ECO:0000269|PubMed:23317504}.				O60885;	O60885;	ENST00000263377.6 [O60885-1];ENST00000360016.9 [O60885-3];ENST00000371835.8 [O60885-2];ENST00000679869.1 [O60885-1];	23476;	KOG1474;	R-HSA-9679191;	IPR031354;IPR043508;IPR043509;IPR050935;IPR001487;IPR036427;IPR018359;IPR027353;IPR038336;	PF17035;PF17105;PF00439;	GO:0000785; GO:0000794; GO:0000976; GO:0002039; GO:0003682; GO:0003712; GO:0003713; GO:0004674; GO:0005634; GO:0005654; GO:0005694; GO:0006338; GO:0006357; GO:0006974; GO:0008353; GO:0010971; GO:0019899; GO:0032968; GO:0042393; GO:0043123; GO:0043922; GO:0045893; GO:0045944; GO:0050727; GO:0070577; GO:0099122; GO:0106140; GO:2000002; GO:2000330; GO:0000003; GO:0000082; GO:0000083; GO:0000228; GO:0000278; GO:0000307; GO:0000375; GO:0000377; GO:0000398; GO:0000428; GO:0000578; GO:0000793; GO:0000902; GO:0000904; GO:0000993; GO:0001098; GO:0001099; GO:0001701; GO:0001708; GO:0001824; GO:0001832; GO:0001833; GO:0001932; GO:0002376; GO:0002520; GO:0002574; GO:0003002; GO:0003006; GO:0003674; GO:0003676; GO:0003677; GO:0003824; GO:0004672; GO:0005488; GO:0005515; GO:0005575; GO:0005622; GO:0005623; GO:0005665; GO:0005730; GO:0005737; GO:0005829; GO:0006139; GO:0006325; GO:0006351; GO:0006355; GO:0006396; GO:0006397; GO:0006468; GO:0006473; GO:0006475; GO:0006725; GO:0006793; GO:0006796; GO:0006807; GO:0006950; GO:0006996; GO:0007049; GO:0007059; GO:0007275; GO:0007276; GO:0007283; GO:0007346; GO:0007350; GO:0007351; GO:0007354; GO:0007362; GO:0007389; GO:0007399; GO:0008022; GO:0008023; GO:0008024; GO:0008104; GO:0008150; GO:0008152; GO:0008283; GO:0008380; GO:0008595; GO:0009058; GO:0009059; GO:0009653; GO:0009790; GO:0009792; GO:0009798; GO:0009880; GO:0009889; GO:0009890; GO:0009891; GO:0009892; GO:0009893; GO:0009948; GO:0009952; GO:0009966; GO:0009967; GO:0009987; GO:0009996; GO:0010389; GO:0010453; GO:0010454; GO:0010467; GO:0010468; GO:0010556; GO:0010557; GO:0010558; GO:0010564; GO:0010604; GO:0010605; GO:0010628; GO:0010629; GO:0010646; GO:0010647; GO:0014016; GO:0014017; GO:0014018; GO:0016032; GO:0016043; GO:0016070; GO:0016071; GO:0016301; GO:0016310; GO:0016358; GO:0016569; GO:0016570; GO:0016573; GO:0016591; GO:0016604; GO:0016740; GO:0016772; GO:0016773; GO:0018130; GO:0018193; GO:0018205; GO:0018393; GO:0018394; GO:0019219; GO:0019220; GO:0019222; GO:0019438; GO:0019538; GO:0019725; GO:0019908; GO:0019953; GO:0022008; GO:0022402; GO:0022412; GO:0022414; GO:0023051; GO:0023056; GO:0030030; GO:0030097; GO:0030099; GO:0030154; GO:0030182; GO:0030880; GO:0031175; GO:0031323; GO:0031324; GO:0031325; GO:0031326; GO:0031327; GO:0031328; GO:0031347; GO:0031399; GO:0031647; GO:0031974; GO:0031981; GO:0032101; GO:0032182; GO:0032183; GO:0032501; GO:0032502; GO:0032504; GO:0032774; GO:0032784; GO:0032786; GO:0032806; GO:0032989; GO:0032990; GO:0032991; GO:0033036; GO:0033365; GO:0033554; GO:0034211; GO:0034243; GO:0034502; GO:0034641; GO:0034645; GO:0034654; GO:0035282; GO:0036211; GO:0040007; GO:0040011; GO:0040028; GO:0042325; GO:0042592; GO:0042659; GO:0043009; GO:0043122; GO:0043170; GO:0043175; GO:0043226; GO:0043227; GO:0043228; GO:0043229; GO:0043231; GO:0043232; GO:0043233; GO:0043388; GO:0043412; GO:0043543; GO:0043966; GO:0043967; GO:0043983; GO:0044093; GO:0044154; GO:0044237; GO:0044238; GO:0044249; GO:0044260; GO:0044271; GO:0044403; GO:0044419; GO:0044422; GO:0044424; GO:0044427; GO:0044428; GO:0044444; GO:0044446; GO:0044451; GO:0044454; GO:0044464; GO:0044703; GO:0044770; GO:0044772; GO:0044843; GO:0044877; GO:0045165; GO:0045309; GO:0045595; GO:0045596; GO:0045787; GO:0045892; GO:0045931; GO:0045934; GO:0045935; GO:0046483; GO:0046716; GO:0046777; GO:0048232; GO:0048468; GO:0048513; GO:0048515; GO:0048518; GO:0048519; GO:0048522; GO:0048523; GO:0048534; GO:0048580; GO:0048583; GO:0048584; GO:0048585; GO:0048589; GO:0048609; GO:0048666; GO:0048667; GO:0048699; GO:0048731; GO:0048812; GO:0048813; GO:0048856; GO:0048858; GO:0048863; GO:0048865; GO:0048866; GO:0048869; GO:0050789; GO:0050793; GO:0050794; GO:0050815; GO:0050879; GO:0050896; GO:0051093; GO:0051098; GO:0051099; GO:0051101; GO:0051171; GO:0051172; GO:0051173; GO:0051174; GO:0051179; GO:0051219; GO:0051239; GO:0051246; GO:0051252; GO:0051253; GO:0051254; GO:0051276; GO:0051641; GO:0051704; GO:0051716; GO:0051726; GO:0055029; GO:0060249; GO:0060255; GO:0061062; GO:0061695; GO:0065007; GO:0065008; GO:0065009; GO:0070013; GO:0070063; GO:0070090; GO:0070727; GO:0071168; GO:0071704; GO:0071840; GO:0071965; GO:0080090; GO:0080134; GO:0080135; GO:0090068; GO:0090304; GO:0097159; GO:0097659; GO:0120036; GO:0120039; GO:0140030; GO:0140033; GO:0140096; GO:1901360; GO:1901362; GO:1901363; GO:1901407; GO:1901564; GO:1901576; GO:1901976; GO:1901977; GO:1901987; GO:1901989; GO:1901990; GO:1901992; GO:1902494; GO:1902531; GO:1902533; GO:1902554; GO:1902679; GO:1902680; GO:1902749; GO:1902751; GO:1902911; GO:1903047; GO:1903506; GO:1903507; GO:1903508; GO:1990234; GO:1990269; GO:2000001; GO:2000026; GO:2000112; GO:2000113; GO:2001020; GO:2001021; GO:2001141	K	hsa:23476;;hsa:27443;hsa:2186;hsa:1387;hsa:8850;hsa:2033	hsa03082;hsa03082;hsa03083|hsa03250|hsa04024|hsa04066|hsa04068|hsa04110|hsa04310|hsa04330|hsa04350|hsa04520|hsa04630|hsa04720|hsa04916|hsa04919|hsa04922|hsa04935|hsa05016|hsa05152|hsa05161|hsa05164|hsa05165|hsa05166|hsa05167|hsa05200|hsa05203|hsa05206|hsa05211|hsa05215;hsa03250|hsa04330|hsa04919|hsa05166|hsa05203;hsa03083|hsa03250|hsa04024|hsa04066|hsa04068|hsa04110|hsa04310|hsa04330|hsa04350|hsa04520|hsa04630|hsa04720|hsa04916|hsa04919|hsa04922|hsa04935|hsa05016|hsa05152|hsa05161|hsa05164|hsa05165|hsa05166|hsa05167|hsa05200|hsa05203|hsa05206|hsa05211|hsa05215	CECR2; CECR2 histone acetyl-lysine reader;BPTF, FAC1, FALZ, NEDDFL, NURF301; bromodomain PHD finger transcription factor;CREBBP, CBP, KAT3A, MKHK1, RSTS, RSTS1; CREB binding protein;KAT2B, CAF, P/CAF, PCAF; lysine acetyltransferase 2B;EP300, KAT3B, MKHK2, RSTS2, p300; E1A binding protein p300	ATP-dependent chromatin remodeling;ATP-dependent chromatin remodeling;Polycomb repressive complex|Viral life cycle - HIV-1|cAMP signaling pathway|HIF-1 signaling pathway|FoxO signaling pathway|Cell cycle|Wnt signaling pathway|Notch signaling pathway|TGF-beta signaling pathway|Adherens junction|JAK-STAT signaling pathway|Long-term potentiation|Melanogenesis|Thyroid hormone signaling pathway|Glucagon signaling pathway|Growth hormone synthesis, secretion and action|Huntington disease|Tuberculosis|Hepatitis B|Influenza A|Human papillomavirus infection|Human T-cell leukemia virus 1 infection|Kaposi sarcoma-associated herpesvirus infection|Pathways in cancer|Viral carcinogenesis|MicroRNAs in cancer|Renal cell carcinoma|Prostate cancer;Viral life cycle - HIV-1|Notch signaling pathway|Thyroid hormone signaling pathway|Human T-cell leukemia virus 1 infection|Viral carcinogenesis;Polycomb repressive complex|Viral life cycle - HIV-1|cAMP signaling pathway|HIF-1 signaling pathway|FoxO signaling pathway|Cell cycle|Wnt signaling pathway|Notch signaling pathway|TGF-beta signaling pathway|Adherens junction|JAK-STAT signaling pathway|Long-term potentiation|Melanogenesis|Thyroid hormone signaling pathway|Glucagon signaling pathway|Growth hormone synthesis, secretion and action|Huntington disease|Tuberculosis|Hepatitis B|Influenza A|Human papillomavirus infection|Human T-cell leukemia virus 1 infection|Kaposi sarcoma-associated herpesvirus infection|Pathways in cancer|Viral carcinogenesis|MicroRNAs in cancer|Renal cell carcinoma|Prostate cancer	9606.ENSP00000263377	Nucleus	chromatin; condensed nuclear chromosome; transcription cis-regulatory region binding; p53 binding; chromatin binding; transcription coregulator activity; transcription coactivator activity; protein serine/threonine kinase activity; nucleus; nucleoplasm; chromosome; chromatin remodeling; regulation of transcription by RNA polymerase II; DNA damage response; RNA polymerase II CTD heptapeptide repeat kinase activity; positive regulation of G2/M transition of mitotic cell cycle; enzyme binding; positive regulation of transcription elongation by RNA polymerase II; histone binding; positive regulation of canonical NF-kappaB signal transduction; host-mediated suppression of viral transcription; positive regulation of DNA-templated transcription; positive regulation of transcription by RNA polymerase II; regulation of inflammatory response; obsolete lysine-acetylated histone binding; RNA polymerase II C-terminal domain binding; P-TEFb complex binding; negative regulation of DNA damage checkpoint; positive regulation of T-helper 17 cell lineage commitment; obsolete reproduction; G1/S transition of mitotic cell cycle; obsolete regulation of transcription involved in G1/S transition of mitotic cell cycle; nuclear chromosome; mitotic cell cycle; cyclin-dependent protein kinase holoenzyme complex; RNA splicing, via transesterification reactions; RNA splicing, via transesterification reactions with bulged adenosine as nucleophile; mRNA splicing, via spliceosome; DNA-directed RNA polymerase complex; embryonic axis specification; condensed chromosome; cell morphogenesis; obsolete cell morphogenesis involved in differentiation; RNA polymerase II complex binding; basal transcription machinery binding; basal RNA polymerase II transcription machinery binding; in utero embryonic development; cell fate specification; blastocyst development; blastocyst growth; inner cell mass cell proliferation; regulation of protein phosphorylation; immune system process; immune system development; thrombocyte differentiation; regionalization; developmental process involved in reproduction; molecular_function; nucleic acid binding; DNA binding; catalytic activity; protein kinase activity; binding; protein binding; cellular_component; intracellular anatomical structure; obsolete cell; RNA polymerase II, core complex; nucleolus; cytoplasm; cytosol; nucleobase-containing compound metabolic process; chromatin organization; DNA-templated transcription; regulation of DNA-templated transcription; RNA processing; mRNA processing; protein phosphorylation; protein acetylation; internal protein amino acid acetylation; obsolete cellular aromatic compound metabolic process; phosphorus metabolic process; phosphate-containing compound metabolic process; obsolete nitrogen compound metabolic process; response to stress; organelle organization; cell cycle; chromosome segregation; multicellular organism development; gamete generation; spermatogenesis; regulation of mitotic cell cycle; blastoderm segmentation; tripartite regional subdivision; zygotic determination of anterior/posterior axis, embryo; terminal region determination; pattern specification process; nervous system development; obsolete protein C-terminus binding; transcription elongation factor complex; cyclin/CDK positive transcription elongation factor complex; intracellular protein localization; biological_process; metabolic process; cell population proliferation; RNA splicing; anterior/posterior axis specification, embryo; biosynthetic process; macromolecule biosynthetic process; anatomical structure morphogenesis; embryo development; embryo development ending in birth or egg hatching; axis specification; embryonic pattern specification; regulation of biosynthetic process; negative regulation of biosynthetic process; positive regulation of biosynthetic process; negative regulation of metabolic process; positive regulation of metabolic process; anterior/posterior axis specification; anterior/posterior pattern specification; regulation of signal transduction; positive regulation of signal transduction; cellular process; negative regulation of cell fate specification; regulation of G2/M transition of mitotic cell cycle; regulation of cell fate commitment; negative regulation of cell fate commitment; gene expression; regulation of gene expression; regulation of macromolecule biosynthetic process; positive regulation of macromolecule biosynthetic process; negative regulation of macromolecule biosynthetic process; regulation of cell cycle process; positive regulation of macromolecule metabolic process; negative regulation of macromolecule metabolic process; positive regulation of gene expression; negative regulation of gene expression; regulation of cell communication; positive regulation of cell communication; neuroblast differentiation; neuroblast fate commitment; neuroblast fate specification; viral process; cellular component organization; RNA metabolic process; mRNA metabolic process; kinase activity; phosphorylation; dendrite development; obsolete covalent chromatin modification; obsolete histone modification; obsolete histone acetylation; RNA polymerase II, holoenzyme; nuclear body; transferase activity; transferase activity, transferring phosphorus-containing groups; phosphotransferase activity, alcohol group as acceptor; obsolete heterocycle biosynthetic process; peptidyl-amino acid modification; peptidyl-lysine modification; internal peptidyl-lysine acetylation; peptidyl-lysine acetylation; regulation of nucleobase-containing compound metabolic process; regulation of phosphate metabolic process; regulation of metabolic process; obsolete aromatic compound biosynthetic process; protein metabolic process; cellular homeostasis; nuclear cyclin-dependent protein kinase holoenzyme complex; sexual reproduction; neurogenesis; cell cycle process; cellular process involved in reproduction in multicellular organism; reproductive process; regulation of signaling; positive regulation of signaling; cell projection organization; hemopoiesis; myeloid cell differentiation; cell differentiation; neuron differentiation; RNA polymerase complex; neuron projection development; obsolete regulation of cellular metabolic process; obsolete negative regulation of cellular metabolic process; obsolete positive regulation of cellular metabolic process; obsolete regulation of cellular biosynthetic process; obsolete negative regulation of cellular biosynthetic process; obsolete positive regulation of cellular biosynthetic process; regulation of defense response; regulation of protein modification process; regulation of protein stability; membrane-enclosed lumen; nuclear lumen; regulation of response to external stimulus; ubiquitin-like protein binding; SUMO binding; multicellular organismal process; developmental process; obsolete multicellular organism reproduction; RNA biosynthetic process; regulation of DNA-templated transcription elongation; positive regulation of DNA-templated transcription, elongation; carboxy-terminal domain protein kinase complex; cellular anatomical entity morphogenesis; obsolete cell part morphogenesis; protein-containing complex; macromolecule localization; protein localization to organelle; cellular response to stress; GTP-dependent protein kinase activity; regulation of transcription elongation by RNA polymerase II; protein localization to chromosome; obsolete cellular nitrogen compound metabolic process; obsolete cellular macromolecule biosynthetic process; nucleobase-containing compound biosynthetic process; segmentation; protein modification process; growth; locomotion; regulation of vulval development; regulation of phosphorylation; homeostatic process; regulation of cell fate specification; chordate embryonic development; regulation of canonical NF-kappaB signal transduction; macromolecule metabolic process; RNA polymerase core enzyme binding; organelle; membrane-bounded organelle; membraneless organelle; intracellular organelle; intracellular membrane-bounded organelle; intracellular membraneless organelle; organelle lumen; positive regulation of DNA binding; macromolecule modification; protein acylation; obsolete histone H3 acetylation; obsolete histone H4 acetylation; obsolete histone H4-K12 acetylation; positive regulation of molecular function; obsolete histone H3-K14 acetylation; obsolete cellular metabolic process; primary metabolic process; obsolete cellular biosynthetic process; obsolete cellular macromolecule metabolic process; obsolete cellular nitrogen compound biosynthetic process; biological process involved in symbiotic interaction; biological process involved in interspecies interaction between organisms; obsolete organelle part; obsolete intracellular part; obsolete chromosomal part; obsolete nuclear part; obsolete cytoplasmic part; obsolete intracellular organelle part; obsolete nucleoplasm part; obsolete nuclear chromosome part; obsolete cell part; multi-organism reproductive process; cell cycle phase transition; mitotic cell cycle phase transition; cell cycle G1/S phase transition; protein-containing complex binding; cell fate commitment; protein phosphorylated amino acid binding; regulation of cell differentiation; negative regulation of cell differentiation; positive regulation of cell cycle; negative regulation of DNA-templated transcription; positive regulation of mitotic cell cycle; negative regulation of nucleobase-containing compound metabolic process; positive regulation of nucleobase-containing compound metabolic process; obsolete heterocycle metabolic process; muscle cell cellular homeostasis; protein autophosphorylation; male gamete generation; cell development; animal organ development; spermatid differentiation; positive regulation of biological process; negative regulation of biological process; positive regulation of cellular process; negative regulation of cellular process; hematopoietic or lymphoid organ development; regulation of post-embryonic development; regulation of response to stimulus; positive regulation of response to stimulus; negative regulation of response to stimulus; developmental growth; multicellular organismal reproductive process; neuron development; cell morphogenesis involved in neuron differentiation; generation of neurons; system development; neuron projection morphogenesis; dendrite morphogenesis; anatomical structure development; cell projection morphogenesis; stem cell differentiation; stem cell fate commitment; stem cell fate specification; cellular developmental process; regulation of biological process; regulation of developmental process; regulation of cellular process; phosphoserine residue binding; multicellular organismal movement; response to stimulus; negative regulation of developmental process; regulation of binding; positive regulation of binding; regulation of DNA binding; obsolete regulation of nitrogen compound metabolic process; obsolete negative regulation of nitrogen compound metabolic process; obsolete positive regulation of nitrogen compound metabolic process; regulation of phosphorus metabolic process; localization; phosphoprotein binding; regulation of multicellular organismal process; regulation of protein metabolic process; regulation of RNA metabolic process; negative regulation of RNA metabolic process; positive regulation of RNA metabolic process; chromosome organization; cellular localization; obsolete multi-organism process; cellular response to stimulus; regulation of cell cycle; nuclear DNA-directed RNA polymerase complex; anatomical structure homeostasis; regulation of macromolecule metabolic process; regulation of nematode larval development; transferase complex, transferring phosphorus-containing groups; biological regulation; regulation of biological quality; regulation of molecular function; intracellular organelle lumen; RNA polymerase binding; metaphase plate; obsolete cellular macromolecule localization; protein localization to chromatin; obsolete organic substance metabolic process; cellular component organization or biogenesis; multicellular organismal locomotion; regulation of primary metabolic process; regulation of response to stress; regulation of cellular response to stress; positive regulation of cell cycle process; nucleic acid metabolic process; obsolete organic cyclic compound binding; obsolete nucleic acid-templated transcription; plasma membrane bounded cell projection organization; plasma membrane bounded cell projection morphogenesis; modification-dependent protein binding; acetylation-dependent protein binding; catalytic activity, acting on a protein; obsolete organic cyclic compound metabolic process; obsolete organic cyclic compound biosynthetic process; heterocyclic compound binding; obsolete regulation of phosphorylation of RNA polymerase II C-terminal domain; obsolete organonitrogen compound metabolic process; obsolete organic substance biosynthetic process; regulation of cell cycle checkpoint; negative regulation of cell cycle checkpoint; regulation of cell cycle phase transition; positive regulation of cell cycle phase transition; regulation of mitotic cell cycle phase transition; positive regulation of mitotic cell cycle phase transition; catalytic complex; regulation of intracellular signal transduction; positive regulation of intracellular signal transduction; serine/threonine protein kinase complex; negative regulation of RNA biosynthetic process; positive regulation of RNA biosynthetic process; regulation of cell cycle G2/M phase transition; positive regulation of cell cycle G2/M phase transition; protein kinase complex; mitotic cell cycle process; obsolete regulation of nucleic acid-templated transcription; obsolete negative regulation of nucleic acid-templated transcription; obsolete positive regulation of nucleic acid-templated transcription; transferase complex; RNA polymerase II C-terminal domain phosphoserine binding; regulation of DNA damage checkpoint; regulation of multicellular organismal development; obsolete regulation of cellular macromolecule biosynthetic process; obsolete negative regulation of cellular macromolecule biosynthetic process; obsolete regulation of response to DNA damage stimulus; obsolete negative regulation of response to DNA damage stimulus; regulation of RNA biosynthetic process
P24666	1940.81	2229.87	1498.49	4289.36	3809.66	2338.77	1889.72	3479.26	0.0635302	0.292729	0.232629	-0.880607	0.543139	-1.84115	0.24854	none	ACP1	Low molecular weight phosphotyrosine protein phosphatase	reviewed	PPAC_HUMAN	ACP1	Homo sapiens (Human)	158		3.1.3.2; 3.1.3.48	3D-structure;Acetylation;Alternative splicing;Cytoplasm;Direct protein sequencing;Hydrolase;Phosphoprotein;Protein phosphatase;Proteomics identification;Reference proteome	KW-0002; KW-0007; KW-0025; KW-0963; KW-0903; KW-0378; KW-0597; KW-0904; KW-1267; KW-1185			MOD_RES 2; /note="N-acetylalanine"; /evidence="ECO:0000269|PubMed:1939112"; MOD_RES 132; /note="Phosphotyrosine"; /evidence="ECO:0000269|PubMed:9038134"; MOD_RES 133; /note="Phosphotyrosine"; /evidence="ECO:0000269|PubMed:9038134"	PTM: [Isoform 2]: Phosphorylated by LCK (PubMed:10336608, PubMed:9038134). Phosphorylation at Tyr-132 increases its phosphatase activity (PubMed:9038134). {ECO:0000269|PubMed:10336608, ECO:0000269|PubMed:9038134}.; PTM: [Isoform 3]: Not phosphorylated. {ECO:0000269|PubMed:10336608}.				P24666;	P24666;	ENST00000272065.10 [P24666-1];ENST00000272067.11 [P24666-2];ENST00000407983.7 [P24666-4];	52;			IPR050438;IPR023485;IPR036196;IPR002115;IPR017867;	PF01451;	GO:0003993; GO:0004725; GO:0004726; GO:0005737; GO:0005829; GO:0007268; GO:0009898; GO:0017124; GO:0042383; GO:0045202; GO:0070062; GO:0003674; GO:0003824; GO:0004721; GO:0005488; GO:0005515; GO:0005575; GO:0005622; GO:0005623; GO:0005886; GO:0006470; GO:0006793; GO:0006796; GO:0006807; GO:0007154; GO:0007267; GO:0008150; GO:0008152; GO:0009987; GO:0016020; GO:0016311; GO:0016787; GO:0016788; GO:0016791; GO:0019538; GO:0019904; GO:0023052; GO:0035335; GO:0036211; GO:0042578; GO:0042995; GO:0043005; GO:0043170; GO:0043412; GO:0044237; GO:0044238; GO:0044260; GO:0044424; GO:0044425; GO:0044444; GO:0044459; GO:0044464; GO:0071704; GO:0071944; GO:0097458; GO:0098552; GO:0098562; GO:0098916; GO:0099536; GO:0099537; GO:0120025; GO:0140096; GO:1901564	T	hsa:52	hsa00730|hsa00740|hsa01100|hsa04520|hsa05208	ACP1, HAAP, LMW-PTP, LMWPTP; acid phosphatase 1	Thiamine metabolism|Riboflavin metabolism|Metabolic pathways|Adherens junction|Chemical carcinogenesis - reactive oxygen species	9606.ENSP00000272067	Extracellular, Cytosol, Nucleus, Lysosomal	acid phosphatase activity; protein tyrosine phosphatase activity; non-membrane spanning protein tyrosine phosphatase activity; cytoplasm; cytosol; chemical synaptic transmission; cytoplasmic side of plasma membrane; SH3 domain binding; sarcolemma; synapse; extracellular exosome; molecular_function; catalytic activity; phosphoprotein phosphatase activity; binding; protein binding; cellular_component; intracellular anatomical structure; obsolete cell; plasma membrane; protein dephosphorylation; phosphorus metabolic process; phosphate-containing compound metabolic process; obsolete nitrogen compound metabolic process; cell communication; cell-cell signaling; biological_process; metabolic process; cellular process; membrane; dephosphorylation; hydrolase activity; hydrolase activity, acting on ester bonds; phosphatase activity; protein metabolic process; protein domain specific binding; signaling; peptidyl-tyrosine dephosphorylation; protein modification process; phosphoric ester hydrolase activity; cell projection; neuron projection; macromolecule metabolic process; macromolecule modification; obsolete cellular metabolic process; primary metabolic process; obsolete cellular macromolecule metabolic process; obsolete intracellular part; obsolete membrane part; obsolete cytoplasmic part; obsolete plasma membrane part; obsolete cell part; obsolete organic substance metabolic process; cell periphery; obsolete neuron part; side of membrane; cytoplasmic side of membrane; anterograde trans-synaptic signaling; synaptic signaling; trans-synaptic signaling; plasma membrane bounded cell projection; catalytic activity, acting on a protein; obsolete organonitrogen compound metabolic process
Q5VU43	577.54	455.353	549.611	318.471	331.737	468.963	527.502	373.057	0.0635906	0.409264	0.740379	0.499779	1.414	1.414	0.24854	none	PDE4DIP	Myomegalin	reviewed	MYOME_HUMAN	PDE4DIP CMYA2 KIAA0454 KIAA0477 MMGL	Homo sapiens (Human)	2346			Alternative splicing;Chromosomal rearrangement;Coiled coil;Cytoplasm;Cytoskeleton;Golgi apparatus;Phosphoprotein;Proteomics identification;Reference proteome	KW-0025; KW-0160; KW-0175; KW-0963; KW-0206; KW-0333; KW-0597; KW-1267; KW-1185			MOD_RES 704; /note="Phosphothreonine"; /evidence="ECO:0007744|PubMed:18669648"; MOD_RES Q5VU43-2:252; /note="Phosphoserine"; /evidence="ECO:0007744|PubMed:24275569"; MOD_RES Q5VU43-13:252; /note="Phosphoserine"; /evidence="ECO:0007744|PubMed:24275569"					Q5VU43;	Q5VU43;	ENST00000313431.13 [Q5VU43-2];ENST00000369347.8 [Q5VU43-11];ENST00000369349.7 [Q5VU43-6];ENST00000369351.7 [Q5VU43-7];ENST00000369354.7 [Q5VU43-1];ENST00000369356.8 [Q5VU43-4];ENST00000529945.2 [Q5VU43-13];ENST00000530472.5 [Q5VU43-8];ENST00000618462.4 [Q5VU43-3];	9659;	ENOG502QPV2;		IPR056273;IPR012943;IPR052593;IPR010630;	PF23246;PF07989;PF06758;	GO:0005634; GO:0005737; GO:0005794; GO:0005813; GO:0007098; GO:0019899; GO:0030016; GO:0030953; GO:0060090; GO:0065003; GO:0090063; GO:1903358; GO:0000226; GO:0003674; GO:0005198; GO:0005488; GO:0005515; GO:0005575; GO:0005622; GO:0005623; GO:0005815; GO:0005856; GO:0006996; GO:0007010; GO:0007017; GO:0007049; GO:0007051; GO:0008150; GO:0009987; GO:0010638; GO:0010968; GO:0012505; GO:0015630; GO:0016043; GO:0022402; GO:0022607; GO:0031110; GO:0031112; GO:0031113; GO:0031116; GO:0031122; GO:0031334; GO:0032271; GO:0032273; GO:0032886; GO:0033043; GO:0043226; GO:0043227; GO:0043228; GO:0043229; GO:0043231; GO:0043232; GO:0043254; GO:0043292; GO:0043933; GO:0044085; GO:0044087; GO:0044089; GO:0044422; GO:0044424; GO:0044430; GO:0044444; GO:0044446; GO:0044464; GO:0048518; GO:0048522; GO:0050789; GO:0050794; GO:0051128; GO:0051130; GO:0051493; GO:0051495; GO:0065007; GO:0070507; GO:0071840; GO:0097435; GO:0099080; GO:0099081; GO:0099512; GO:1902903; GO:1902905	Z	hsa:9659;;hsa:3912	hsa04151|hsa04510|hsa04512|hsa05145|hsa05146|hsa05165|hsa05200|hsa05222	LAMB1, CLM, LIS5; laminin subunit beta 1	PI3K-Akt signaling pathway|Focal adhesion|ECM-receptor interaction|Toxoplasmosis|Amoebiasis|Human papillomavirus infection|Pathways in cancer|Small cell lung cancer	9606.ENSP00000358363	Nucleus, Cytosol, Cytosol_Golgi Apparatus	nucleus; cytoplasm; Golgi apparatus; centrosome; centrosome cycle; enzyme binding; myofibril; astral microtubule organization; molecular adaptor activity; protein-containing complex assembly; positive regulation of microtubule nucleation; regulation of Golgi organization; microtubule cytoskeleton organization; molecular_function; structural molecule activity; binding; protein binding; cellular_component; intracellular anatomical structure; obsolete cell; microtubule organizing center; cytoskeleton; organelle organization; cytoskeleton organization; microtubule-based process; cell cycle; spindle organization; biological_process; cellular process; positive regulation of organelle organization; regulation of microtubule nucleation; endomembrane system; microtubule cytoskeleton; cellular component organization; cell cycle process; cellular component assembly; regulation of microtubule polymerization or depolymerization; positive regulation of microtubule polymerization or depolymerization; regulation of microtubule polymerization; positive regulation of microtubule polymerization; cytoplasmic microtubule organization; positive regulation of protein-containing complex assembly; regulation of protein polymerization; positive regulation of protein polymerization; regulation of microtubule-based process; regulation of organelle organization; organelle; membrane-bounded organelle; membraneless organelle; intracellular organelle; intracellular membrane-bounded organelle; intracellular membraneless organelle; regulation of protein-containing complex assembly; contractile muscle fiber; protein-containing complex organization; cellular component biogenesis; regulation of cellular component biogenesis; positive regulation of cellular component biogenesis; obsolete organelle part; obsolete intracellular part; obsolete cytoskeletal part; obsolete cytoplasmic part; obsolete intracellular organelle part; obsolete cell part; positive regulation of biological process; positive regulation of cellular process; regulation of biological process; regulation of cellular process; regulation of cellular component organization; positive regulation of cellular component organization; regulation of cytoskeleton organization; positive regulation of cytoskeleton organization; biological regulation; regulation of microtubule cytoskeleton organization; cellular component organization or biogenesis; supramolecular fiber organization; supramolecular complex; supramolecular polymer; supramolecular fiber; regulation of supramolecular fiber organization; positive regulation of supramolecular fiber organization
Q16740	1382.3	1121.67	1294.26	1603.74	1392.35	1574.98	1266.08	1523.69	0.0635941	0.683869	0.854419	-0.267203	0.830929	-1.20347	0.24854	none	CLPP	ATP-dependent Clp protease proteolytic subunit, mitochondrial	reviewed	CLPP_HUMAN	CLPP	Homo sapiens (Human)	277		3.4.21.92	3D-structure;Acetylation;Deafness;Direct protein sequencing;Disease variant;Hydrolase;Mitochondrion;Protease;Proteomics identification;Reference proteome;Serine protease;Transit peptide	KW-0002; KW-0007; KW-0209; KW-0903; KW-0225; KW-0378; KW-0496; KW-0645; KW-1267; KW-1185; KW-0720; KW-0809			MOD_RES 200; /note="N6-succinyllysine"; /evidence="ECO:0000250|UniProtKB:O88696"; MOD_RES 211; /note="N6-acetyllysine"; /evidence="ECO:0007744|PubMed:19608861"					Q16740;	Q16740;	ENST00000245816.11;ENST00000715787.1;	8192;	KOG0840;	R-HSA-9837999;	IPR001907;IPR029045;IPR023562;IPR033135;IPR018215;	PF00574;	GO:0004175; GO:0004176; GO:0004252; GO:0005739; GO:0005759; GO:0006508; GO:0006515; GO:0008233; GO:0009368; GO:0033619; GO:0035694; GO:0042802; GO:0051117; GO:0051603; GO:0003674; GO:0003824; GO:0005488; GO:0005515; GO:0005575; GO:0005622; GO:0005623; GO:0005737; GO:0006807; GO:0006950; GO:0006986; GO:0008150; GO:0008152; GO:0008236; GO:0009056; GO:0009057; GO:0009987; GO:0010033; GO:0016043; GO:0016787; GO:0017171; GO:0019538; GO:0022607; GO:0030163; GO:0031974; GO:0032991; GO:0033554; GO:0034514; GO:0034620; GO:0035966; GO:0035967; GO:0042221; GO:0043170; GO:0043226; GO:0043227; GO:0043229; GO:0043231; GO:0043233; GO:0043933; GO:0044085; GO:0044237; GO:0044238; GO:0044248; GO:0044260; GO:0044265; GO:0044422; GO:0044424; GO:0044429; GO:0044444; GO:0044446; GO:0044464; GO:0050896; GO:0051259; GO:0051260; GO:0051716; GO:0065003; GO:0070013; GO:0070887; GO:0071310; GO:0071704; GO:0071840; GO:0140096; GO:1901564; GO:1901565; GO:1901575	O	hsa:8192				9606.ENSP00000245816	Mitochondrion	endopeptidase activity; ATP-dependent peptidase activity; serine-type endopeptidase activity; mitochondrion; mitochondrial matrix; proteolysis; protein quality control for misfolded or incompletely synthesized proteins; peptidase activity; endopeptidase Clp complex; membrane protein proteolysis; mitochondrial protein catabolic process; identical protein binding; ATPase binding; proteolysis involved in protein catabolic process; molecular_function; catalytic activity; binding; protein binding; cellular_component; intracellular anatomical structure; obsolete cell; cytoplasm; obsolete nitrogen compound metabolic process; response to stress; response to unfolded protein; biological_process; metabolic process; serine-type peptidase activity; catabolic process; macromolecule catabolic process; cellular process; obsolete response to organic substance; cellular component organization; hydrolase activity; serine hydrolase activity; protein metabolic process; cellular component assembly; protein catabolic process; membrane-enclosed lumen; protein-containing complex; cellular response to stress; mitochondrial unfolded protein response; cellular response to unfolded protein; response to topologically incorrect protein; cellular response to topologically incorrect protein; response to chemical; macromolecule metabolic process; organelle; membrane-bounded organelle; intracellular organelle; intracellular membrane-bounded organelle; organelle lumen; protein-containing complex organization; cellular component biogenesis; obsolete cellular metabolic process; primary metabolic process; obsolete cellular catabolic process; obsolete cellular macromolecule metabolic process; obsolete cellular macromolecule catabolic process; obsolete organelle part; obsolete intracellular part; obsolete mitochondrial part; obsolete cytoplasmic part; obsolete intracellular organelle part; obsolete cell part; response to stimulus; protein complex oligomerization; protein homooligomerization; cellular response to stimulus; protein-containing complex assembly; intracellular organelle lumen; cellular response to chemical stimulus; obsolete cellular response to organic substance; obsolete organic substance metabolic process; cellular component organization or biogenesis; catalytic activity, acting on a protein; obsolete organonitrogen compound metabolic process; obsolete organonitrogen compound catabolic process; obsolete organic substance catabolic process
Q8NCS4	15.4978	15.1217	0.506312	28.7898	23.4612	20.7006	10.3753	24.3172	0.0636046	0.610847	0.374116	-1.22883	0.426664	-2.34376	0.24854	none	TMEM35B	Transmembrane protein 35B	reviewed	TM35B_HUMAN	TMEM35B ZMYM6NB	Homo sapiens (Human)	154			Membrane;Proteomics identification;Reference proteome;Signal;Transmembrane;Transmembrane helix	KW-0472; KW-1267; KW-1185; KW-0732; KW-0812; KW-1133						SIGNAL 1..22; /evidence="ECO:0000255"		Q8NCS4;	Q8NCS4;	ENST00000373337.4;	100506144;	ENOG502RXPR;		IPR032808;IPR040399;	PF13564;	GO:0016020; GO:0005575; GO:0031224; GO:0044425	S	hsa:100506144				9606.ENSP00000362435	Plasma Membrane, Endoplasmic Reticulum, Extracellular, Lysosomal, Golgi Apparatus	membrane; cellular_component; obsolete intrinsic component of membrane; obsolete membrane part
Q9Y487	112.052	157.542	170.376	210.226	220.014	177.15	146.657	202.463	0.0637197	0.751367	0.696569	-0.465217	0.724362	-1.38052	0.248871	none	ATP6V0A2	V-type proton ATPase 116 kDa subunit a 2	reviewed	VPP2_HUMAN	ATP6V0A2	Homo sapiens (Human)	856			Cell membrane;Endosome;Glycoprotein;Hydrogen ion transport;Ion transport;Membrane;Phosphoprotein;Proteomics identification;Reference proteome;Transmembrane;Transmembrane helix;Transport	KW-1003; KW-0967; KW-0325; KW-0375; KW-0406; KW-0472; KW-0597; KW-1267; KW-1185; KW-0812; KW-1133; KW-0813	CARBOHYD 484; /note="N-linked (GlcNAc...) asparagine"; /evidence="ECO:0000255"; CARBOHYD 505; /note="N-linked (GlcNAc...) asparagine"; /evidence="ECO:0000255"		MOD_RES 695; /note="Phosphoserine"; /evidence="ECO:0007744|PubMed:17525332, ECO:0007744|PubMed:23186163"; MOD_RES 700; /note="Phosphoserine"; /evidence="ECO:0000250|UniProtKB:P15920"					Q9Y487;	Q9Y487;	ENST00000330342.8;	23545;	KOG2189;	R-HSA-1222556;R-HSA-77387;R-HSA-917977;R-HSA-983712;	IPR002490;IPR026028;	PF01496;	GO:0000139; GO:0000220; GO:0001669; GO:0005765; GO:0005886; GO:0005925; GO:0006879; GO:0006955; GO:0007035; GO:0010008; GO:0016241; GO:0016471; GO:0030670; GO:0033176; GO:0036295; GO:0043231; GO:0046961; GO:0048471; GO:0051117; GO:0061795; GO:1902600; GO:0000041; GO:0002376; GO:0003674; GO:0003824; GO:0005215; GO:0005488; GO:0005515; GO:0005575; GO:0005622; GO:0005623; GO:0005737; GO:0005768; GO:0005773; GO:0005774; GO:0005856; GO:0005929; GO:0006139; GO:0006163; GO:0006164; GO:0006725; GO:0006753; GO:0006754; GO:0006793; GO:0006796; GO:0006807; GO:0006810; GO:0006811; GO:0006812; GO:0006826; GO:0006873; GO:0006875; GO:0006885; GO:0006996; GO:0007154; GO:0007165; GO:0007166; GO:0007167; GO:0007169; GO:0007224; GO:0008104; GO:0008150; GO:0008152; GO:0008286; GO:0008324; GO:0009058; GO:0009117; GO:0009123; GO:0009124; GO:0009126; GO:0009127; GO:0009141; GO:0009142; GO:0009144; GO:0009145; GO:0009150; GO:0009152; GO:0009156; GO:0009161; GO:0009165; GO:0009167; GO:0009168; GO:0009199; GO:0009201; GO:0009205; GO:0009206; GO:0009259; GO:0009260; GO:0009628; GO:0009719; GO:0009725; GO:0009894; GO:0009987; GO:0010033; GO:0010243; GO:0010506; GO:0012505; GO:0012506; GO:0015031; GO:0015075; GO:0015078; GO:0015318; GO:0015399; GO:0015833; GO:0015985; GO:0015986; GO:0015988; GO:0016020; GO:0016043; GO:0016462; GO:0016469; GO:0016787; GO:0016817; GO:0016818; GO:0016887; GO:0017111; GO:0018130; GO:0019222; GO:0019438; GO:0019637; GO:0019693; GO:0019725; GO:0019829; GO:0019899; GO:0022607; GO:0022804; GO:0022853; GO:0022857; GO:0022890; GO:0023052; GO:0030001; GO:0030003; GO:0030004; GO:0030030; GO:0030031; GO:0030139; GO:0030141; GO:0030641; GO:0030659; GO:0030666; GO:0031090; GO:0031224; GO:0031323; GO:0031329; GO:0031410; GO:0031982; GO:0032868; GO:0032869; GO:0032870; GO:0032991; GO:0033036; GO:0033177; GO:0033179; GO:0033572; GO:0034220; GO:0034641; GO:0034654; GO:0035869; GO:0036038; GO:0036296; GO:0042221; GO:0042592; GO:0042625; GO:0042626; GO:0042886; GO:0042995; GO:0043226; GO:0043227; GO:0043228; GO:0043229; GO:0043232; GO:0043434; GO:0043933; GO:0044085; GO:0044237; GO:0044238; GO:0044249; GO:0044271; GO:0044281; GO:0044422; GO:0044424; GO:0044425; GO:0044433; GO:0044437; GO:0044440; GO:0044441; GO:0044444; GO:0044446; GO:0044463; GO:0044464; GO:0044769; GO:0044782; GO:0045184; GO:0045335; GO:0045851; GO:0046034; GO:0046390; GO:0046483; GO:0046916; GO:0048878; GO:0050789; GO:0050794; GO:0050801; GO:0050896; GO:0051179; GO:0051234; GO:0051452; GO:0051453; GO:0051716; GO:0055065; GO:0055067; GO:0055072; GO:0055076; GO:0055080; GO:0055082; GO:0055085; GO:0055086; GO:0060271; GO:0065003; GO:0065007; GO:0065008; GO:0070070; GO:0070071; GO:0070072; GO:0070482; GO:0070887; GO:0070925; GO:0071310; GO:0071375; GO:0071417; GO:0071453; GO:0071495; GO:0071702; GO:0071704; GO:0071705; GO:0071840; GO:0071944; GO:0072521; GO:0072522; GO:0090407; GO:0097223; GO:0097708; GO:0098588; GO:0098655; GO:0098660; GO:0098662; GO:0098771; GO:0098796; GO:0099503; GO:0120025; GO:0120031; GO:0120036; GO:0120038; GO:1901135; GO:1901137; GO:1901293; GO:1901360; GO:1901362; GO:1901564; GO:1901566; GO:1901576; GO:1901652; GO:1901653; GO:1901698; GO:1901699; GO:1901700; GO:1901701	C	hsa:23545;;hsa:535;hsa:50617;hsa:10312	hsa00190|hsa01100|hsa04142|hsa04145|hsa04721|hsa04966|hsa05110|hsa05120|hsa05152|hsa05165|hsa05323	ATP6V0A2, A2, ARCL, ARCL2A, ATP6A2, ATP6N1D, J6B7, RTF, STV1, TJ6, TJ6M, TJ6S, VPH1, WSS, a2V; ATPase H+ transporting V0 subunit a2;ATP6V0A1, ATP6N1, ATP6N1A, DEE104, NEDEBA, Stv1, VPP1, Vph1, a1; ATPase H+ transporting V0 subunit a1;ATP6V0A4, A4, ATP6N1B, ATP6N2, DRTA3, RDRTA2, RTA1C, RTADR, STV1, VPH1, VPP2; ATPase H+ transporting V0 subunit a4;TCIRG1, ATP6N1C, ATP6V0A3, Atp6i, OC-116kDa, OC116, OPTB1, Stv1, TIRC7, Vph1, a3; T cell immune regulator 1, ATPase H+ transporting V0 subunit a3	Oxidative phosphorylation|Metabolic pathways|Lysosome|Phagosome|Synaptic vesicle cycle|Collecting duct acid secretion|Vibrio cholerae infection|Epithelial cell signaling in Helicobacter pylori infection|Tuberculosis|Human papillomavirus infection|Rheumatoid arthritis	9606.ENSP00000332247	Plasma Membrane	Golgi membrane; vacuolar proton-transporting V-type ATPase, V0 domain; acrosomal vesicle; lysosomal membrane; plasma membrane; focal adhesion; intracellular iron ion homeostasis; immune response; vacuolar acidification; endosome membrane; regulation of macroautophagy; vacuolar proton-transporting V-type ATPase complex; phagocytic vesicle membrane; proton-transporting V-type ATPase complex; cellular response to increased oxygen levels; intracellular membrane-bounded organelle; proton-transporting ATPase activity, rotational mechanism; perinuclear region of cytoplasm; ATPase binding; Golgi lumen acidification; proton transmembrane transport; transition metal ion transport; immune system process; molecular_function; catalytic activity; transporter activity; binding; protein binding; cellular_component; intracellular anatomical structure; obsolete cell; cytoplasm; endosome; vacuole; vacuolar membrane; cytoskeleton; cilium; nucleobase-containing compound metabolic process; purine nucleotide metabolic process; purine nucleotide biosynthetic process; obsolete cellular aromatic compound metabolic process; nucleoside phosphate metabolic process; ATP biosynthetic process; phosphorus metabolic process; phosphate-containing compound metabolic process; obsolete nitrogen compound metabolic process; transport; monoatomic ion transport; monoatomic cation transport; iron ion transport; intracellular monoatomic ion homeostasis; obsolete intracellular metal ion homeostasis; regulation of pH; organelle organization; cell communication; signal transduction; cell surface receptor signaling pathway; enzyme-linked receptor protein signaling pathway; cell surface receptor protein tyrosine kinase signaling pathway; smoothened signaling pathway; intracellular protein localization; biological_process; metabolic process; insulin receptor signaling pathway; monoatomic cation transmembrane transporter activity; biosynthetic process; nucleotide metabolic process; nucleoside monophosphate metabolic process; nucleoside monophosphate biosynthetic process; purine nucleoside monophosphate metabolic process; purine nucleoside monophosphate biosynthetic process; nucleoside triphosphate metabolic process; nucleoside triphosphate biosynthetic process; purine nucleoside triphosphate metabolic process; purine nucleoside triphosphate biosynthetic process; purine ribonucleotide metabolic process; purine ribonucleotide biosynthetic process; ribonucleoside monophosphate biosynthetic process; obsolete ribonucleoside monophosphate metabolic process; nucleotide biosynthetic process; purine ribonucleoside monophosphate metabolic process; purine ribonucleoside monophosphate biosynthetic process; obsolete ribonucleoside triphosphate metabolic process; ribonucleoside triphosphate biosynthetic process; purine ribonucleoside triphosphate metabolic process; purine ribonucleoside triphosphate biosynthetic process; ribonucleotide metabolic process; ribonucleotide biosynthetic process; response to abiotic stimulus; response to endogenous stimulus; response to hormone; regulation of catabolic process; cellular process; obsolete response to organic substance; obsolete response to organonitrogen compound; regulation of autophagy; endomembrane system; vesicle membrane; protein transport; monoatomic ion transmembrane transporter activity; proton transmembrane transporter activity; inorganic molecular entity transmembrane transporter activity; primary active transmembrane transporter activity; peptide transport; energy coupled proton transport, down electrochemical gradient; proton motive force-driven ATP synthesis; energy coupled proton transmembrane transport, against electrochemical gradient; membrane; cellular component organization; pyrophosphatase activity; proton-transporting two-sector ATPase complex; hydrolase activity; hydrolase activity, acting on acid anhydrides; hydrolase activity, acting on acid anhydrides, in phosphorus-containing anhydrides; ATP hydrolysis activity; ribonucleoside triphosphate phosphatase activity; obsolete heterocycle biosynthetic process; regulation of metabolic process; obsolete aromatic compound biosynthetic process; organophosphate metabolic process; ribose phosphate metabolic process; cellular homeostasis; ATPase-coupled monoatomic cation transmembrane transporter activity; enzyme binding; cellular component assembly; active transmembrane transporter activity; active monoatomic ion transmembrane transporter activity; transmembrane transporter activity; inorganic cation transmembrane transporter activity; signaling; metal ion transport; intracellular monoatomic cation homeostasis; obsolete cellular monovalent inorganic cation homeostasis; cell projection organization; cell projection assembly; endocytic vesicle; secretory granule; regulation of cellular pH; cytoplasmic vesicle membrane; endocytic vesicle membrane; organelle membrane; obsolete intrinsic component of membrane; obsolete regulation of cellular metabolic process; obsolete regulation of cellular catabolic process; cytoplasmic vesicle; vesicle; response to insulin; cellular response to insulin stimulus; cellular response to hormone stimulus; protein-containing complex; macromolecule localization; proton-transporting two-sector ATPase complex, proton-transporting domain; proton-transporting V-type ATPase, V0 domain; transferrin transport; monoatomic ion transmembrane transport; obsolete cellular nitrogen compound metabolic process; nucleobase-containing compound biosynthetic process; ciliary transition zone; MKS complex; response to increased oxygen levels; response to chemical; homeostatic process; ATPase-coupled ion transmembrane transporter activity; ATPase-coupled transmembrane transporter activity; amide transport; cell projection; organelle; membrane-bounded organelle; membraneless organelle; intracellular organelle; intracellular membraneless organelle; response to peptide hormone; protein-containing complex organization; cellular component biogenesis; obsolete cellular metabolic process; primary metabolic process; obsolete cellular biosynthetic process; obsolete cellular nitrogen compound biosynthetic process; small molecule metabolic process; obsolete organelle part; obsolete intracellular part; obsolete membrane part; obsolete cytoplasmic vesicle part; obsolete vacuolar part; obsolete endosomal part; obsolete ciliary part; obsolete cytoplasmic part; obsolete intracellular organelle part; obsolete cell projection part; obsolete cell part; ATPase activity, coupled to transmembrane movement of ions, rotational mechanism; cilium organization; establishment of protein localization; phagocytic vesicle; pH reduction; ATP metabolic process; ribose phosphate biosynthetic process; obsolete heterocycle metabolic process; obsolete intracellular transition metal ion homeostasis; chemical homeostasis; regulation of biological process; regulation of cellular process; monoatomic ion homeostasis; response to stimulus; localization; establishment of localization; intracellular pH reduction; regulation of intracellular pH; cellular response to stimulus; obsolete metal ion homeostasis; obsolete monovalent inorganic cation homeostasis; obsolete iron ion homeostasis; obsolete transition metal ion homeostasis; monoatomic cation homeostasis; intracellular chemical homeostasis; transmembrane transport; nucleobase-containing small molecule metabolic process; cilium assembly; protein-containing complex assembly; biological regulation; regulation of biological quality; proton-transporting V-type ATPase complex assembly; proton-transporting two-sector ATPase complex assembly; vacuolar proton-transporting V-type ATPase complex assembly; response to oxygen levels; cellular response to chemical stimulus; organelle assembly; obsolete cellular response to organic substance; cellular response to peptide hormone stimulus; obsolete cellular response to organonitrogen compound; cellular response to oxygen levels; cellular response to endogenous stimulus; obsolete organic substance transport; obsolete organic substance metabolic process; nitrogen compound transport; cellular component organization or biogenesis; cell periphery; purine-containing compound metabolic process; purine-containing compound biosynthetic process; organophosphate biosynthetic process; obsolete sperm part; intracellular vesicle; bounding membrane of organelle; monoatomic cation transmembrane transport; inorganic ion transmembrane transport; inorganic cation transmembrane transport; inorganic ion homeostasis; membrane protein complex; secretory vesicle; plasma membrane bounded cell projection; plasma membrane bounded cell projection assembly; plasma membrane bounded cell projection organization; obsolete plasma membrane bounded cell projection part; carbohydrate derivative metabolic process; carbohydrate derivative biosynthetic process; nucleoside phosphate biosynthetic process; obsolete organic cyclic compound metabolic process; obsolete organic cyclic compound biosynthetic process; obsolete organonitrogen compound metabolic process; obsolete organonitrogen compound biosynthetic process; obsolete organic substance biosynthetic process; response to peptide; cellular response to peptide; response to nitrogen compound; cellular response to nitrogen compound; response to oxygen-containing compound; cellular response to oxygen-containing compound
Q8N6H7	740.958	638.85	728.995	555.72	619.928	630.085	702.934	601.911	0.0639118	0.459886	0.683412	0.223839	1.16784	1.16784	0.249503	none	ARFGAP2	ADP-ribosylation factor GTPase-activating protein 2	reviewed	ARFG2_HUMAN	ARFGAP2 ZNF289 Nbla10535	Homo sapiens (Human)	521			3D-structure;Acetylation;Alternative splicing;Coiled coil;Cytoplasm;ER-Golgi transport;Golgi apparatus;GTPase activation;Membrane;Metal-binding;Phosphoprotein;Protein transport;Proteomics identification;Reference proteome;Transport;Zinc;Zinc-finger	KW-0002; KW-0007; KW-0025; KW-0175; KW-0963; KW-0931; KW-0333; KW-0343; KW-0472; KW-0479; KW-0597; KW-0653; KW-1267; KW-1185; KW-0813; KW-0862; KW-0863			MOD_RES 2; /note="N-acetylalanine"; /evidence="ECO:0007744|PubMed:22814378"; MOD_RES 140; /note="Phosphoserine"; /evidence="ECO:0007744|PubMed:24275569"; MOD_RES 146; /note="Phosphoserine"; /evidence="ECO:0007744|PubMed:18669648, ECO:0007744|PubMed:19690332, ECO:0007744|PubMed:20068231, ECO:0007744|PubMed:21406692, ECO:0007744|PubMed:23186163, ECO:0007744|PubMed:24275569"; MOD_RES 201; /note="Phosphoserine"; /evidence="ECO:0007744|PubMed:24275569"; MOD_RES 237; /note="Phosphoserine"; /evidence="ECO:0007744|PubMed:23186163"; MOD_RES 240; /note="Phosphoserine"; /evidence="ECO:0007744|PubMed:23186163"; MOD_RES 312; /note="Phosphoserine"; /evidence="ECO:0007744|PubMed:23186163"; MOD_RES 334; /note="Phosphoserine"; /evidence="ECO:0007744|PubMed:24275569"; MOD_RES 340; /note="Phosphoserine"; /evidence="ECO:0007744|PubMed:23186163"; MOD_RES 364; /note="Phosphoserine"; /evidence="ECO:0007744|PubMed:23186163"; MOD_RES 368; /note="Phosphoserine"; /evidence="ECO:0007744|PubMed:18669648, ECO:0007744|PubMed:18691976, ECO:0007744|PubMed:19690332, ECO:0007744|PubMed:20068231, ECO:0007744|PubMed:23186163, ECO:0007744|PubMed:24275569"; MOD_RES 432; /note="Phosphoserine"; /evidence="ECO:0007744|PubMed:18669648, ECO:0007744|PubMed:20068231, ECO:0007744|PubMed:21406692, ECO:0007744|PubMed:23186163"; MOD_RES 433; /note="Phosphoserine"; /evidence="ECO:0007744|PubMed:21406692"; MOD_RES 513; /note="Phosphoserine"; /evidence="ECO:0007744|PubMed:23186163"					Q8N6H7;	Q8N6H7;	ENST00000524782.6 [Q8N6H7-1];	84364;	KOG0706;	R-HSA-6807878;R-HSA-6811434;R-HSA-9013148;	IPR037278;IPR001164;IPR038508;	PF01412;	GO:0000139; GO:0005096; GO:0005794; GO:0005829; GO:0005886; GO:0008270; GO:0015031; GO:0048205; GO:0001654; GO:0001745; GO:0003674; GO:0005488; GO:0005515; GO:0005575; GO:0005622; GO:0005623; GO:0005737; GO:0006810; GO:0006888; GO:0006890; GO:0007275; GO:0007423; GO:0008047; GO:0008104; GO:0008150; GO:0009653; GO:0009887; GO:0012505; GO:0015833; GO:0016020; GO:0016192; GO:0030234; GO:0030695; GO:0031090; GO:0031984; GO:0032501; GO:0032502; GO:0033036; GO:0042886; GO:0043085; GO:0043087; GO:0043167; GO:0043169; GO:0043226; GO:0043227; GO:0043229; GO:0043231; GO:0043547; GO:0044093; GO:0044422; GO:0044424; GO:0044431; GO:0044444; GO:0044446; GO:0044464; GO:0045184; GO:0046872; GO:0046907; GO:0048193; GO:0048513; GO:0048592; GO:0048731; GO:0048749; GO:0048856; GO:0050790; GO:0051179; GO:0051234; GO:0051336; GO:0051345; GO:0051641; GO:0051649; GO:0060589; GO:0065007; GO:0065009; GO:0071702; GO:0071705; GO:0071944; GO:0090596; GO:0098588; GO:0098772; GO:0098791	U	hsa:84364;;hsa:55738;hsa:60682;hsa:64744;hsa:23527	hsa04144	ARFGAP2, IRZ, NBLA10535, ZFP289, ZNF289; ARF GTPase activating protein 2;ARFGAP1, ARF1GAP, HRIHFB2281; ARF GTPase activating protein 1;SMAP1, SMAP-1; small ArfGAP 1;SMAP2, SMAP1L; small ArfGAP2;ACAP2, CENTB2, CNT-B2; ArfGAP with coiled-coil, ankyrin repeat and PH domains 2	Endocytosis	9606.ENSP00000434442	Nucleus, Cytosol_Nucleus, Cytosol, Cytosol_Golgi Apparatus	Golgi membrane; GTPase activator activity; Golgi apparatus; cytosol; plasma membrane; zinc ion binding; protein transport; COPI coating of Golgi vesicle; eye development; compound eye morphogenesis; molecular_function; binding; protein binding; cellular_component; intracellular anatomical structure; obsolete cell; cytoplasm; transport; endoplasmic reticulum to Golgi vesicle-mediated transport; retrograde vesicle-mediated transport, Golgi to endoplasmic reticulum; multicellular organism development; sensory organ development; enzyme activator activity; intracellular protein localization; biological_process; anatomical structure morphogenesis; animal organ morphogenesis; endomembrane system; peptide transport; membrane; vesicle-mediated transport; enzyme regulator activity; GTPase regulator activity; organelle membrane; organelle subcompartment; multicellular organismal process; developmental process; macromolecule localization; amide transport; positive regulation of catalytic activity; regulation of GTPase activity; ion binding; cation binding; organelle; membrane-bounded organelle; intracellular organelle; intracellular membrane-bounded organelle; positive regulation of GTPase activity; positive regulation of molecular function; obsolete organelle part; obsolete intracellular part; obsolete Golgi apparatus part; obsolete cytoplasmic part; obsolete intracellular organelle part; obsolete cell part; establishment of protein localization; metal ion binding; intracellular transport; Golgi vesicle transport; animal organ development; eye morphogenesis; system development; compound eye development; anatomical structure development; regulation of catalytic activity; localization; establishment of localization; regulation of hydrolase activity; positive regulation of hydrolase activity; cellular localization; establishment of localization in cell; nucleoside-triphosphatase regulator activity; biological regulation; regulation of molecular function; obsolete organic substance transport; nitrogen compound transport; cell periphery; sensory organ morphogenesis; bounding membrane of organelle; molecular function regulator activity; Golgi apparatus subcompartment
Q96EC8	123.541	203.518	306.309	383.023	462.461	311.004	211.123	385.496	0.0639504	0.938156	0.810522	-0.868634	0.547665	-1.82593	0.249534	none	YIPF6	Protein YIPF6	reviewed	YIPF6_HUMAN	YIPF6	Homo sapiens (Human)	236			Acetylation;Alternative splicing;Golgi apparatus;Membrane;Phosphoprotein;Proteomics identification;Reference proteome;Transmembrane;Transmembrane helix	KW-0007; KW-0025; KW-0333; KW-0472; KW-0597; KW-1267; KW-1185; KW-0812; KW-1133			MOD_RES 2; /note="N-acetylalanine"; /evidence="ECO:0007744|PubMed:22223895, ECO:0007744|PubMed:22814378"; MOD_RES 7; /note="Phosphoserine"; /evidence="ECO:0000250|UniProtKB:Q4QQU5"					Q96EC8;	Q96EC8;	ENST00000374622.3 [Q96EC8-2];ENST00000462683.6 [Q96EC8-1];	286451;	KOG2946;	R-HSA-432722;	IPR045231;IPR006977;	PF04893;	GO:0000138; GO:0000139; GO:0005783; GO:0005797; GO:0005801; GO:0005802; GO:0006888; GO:0030134; GO:0042802; GO:0060576; GO:0002064; GO:0002065; GO:0002066; GO:0003674; GO:0005488; GO:0005515; GO:0005575; GO:0005622; GO:0005623; GO:0005737; GO:0005794; GO:0005795; GO:0005798; GO:0007275; GO:0008150; GO:0009888; GO:0009987; GO:0012505; GO:0016020; GO:0030135; GO:0030154; GO:0030855; GO:0031090; GO:0031224; GO:0031410; GO:0031982; GO:0031984; GO:0031985; GO:0032501; GO:0032502; GO:0035295; GO:0043226; GO:0043227; GO:0043229; GO:0043231; GO:0044422; GO:0044424; GO:0044425; GO:0044431; GO:0044444; GO:0044446; GO:0044464; GO:0048468; GO:0048565; GO:0048731; GO:0048856; GO:0048869; GO:0055123; GO:0060429; GO:0060575; GO:0097708; GO:0098588; GO:0098791	U	hsa:286451				9606.ENSP00000417573	Plasma Membrane	Golgi trans cisterna; Golgi membrane; endoplasmic reticulum; Golgi medial cisterna; cis-Golgi network; trans-Golgi network; endoplasmic reticulum to Golgi vesicle-mediated transport; COPII-coated ER to Golgi transport vesicle; identical protein binding; intestinal epithelial cell development; epithelial cell development; columnar/cuboidal epithelial cell differentiation; columnar/cuboidal epithelial cell development; molecular_function; binding; protein binding; cellular_component; intracellular anatomical structure; obsolete cell; cytoplasm; Golgi apparatus; Golgi stack; Golgi-associated vesicle; multicellular organism development; biological_process; tissue development; cellular process; endomembrane system; membrane; coated vesicle; cell differentiation; epithelial cell differentiation; organelle membrane; obsolete intrinsic component of membrane; cytoplasmic vesicle; vesicle; organelle subcompartment; Golgi cisterna; multicellular organismal process; developmental process; tube development; organelle; membrane-bounded organelle; intracellular organelle; intracellular membrane-bounded organelle; obsolete organelle part; obsolete intracellular part; obsolete membrane part; obsolete Golgi apparatus part; obsolete cytoplasmic part; obsolete intracellular organelle part; obsolete cell part; cell development; digestive tract development; system development; anatomical structure development; cellular developmental process; digestive system development; epithelium development; intestinal epithelial cell differentiation; intracellular vesicle; bounding membrane of organelle; Golgi apparatus subcompartment
Q9Y4X5	490.35	436.007	526.13	394.785	400.973	435.295	484.162	410.351	0.0640524	0.417586	0.373978	0.238633	1.17987	1.17987	0.249813	none	ARIH1	E3 ubiquitin-protein ligase ARIH1	reviewed	ARI1_HUMAN	ARIH1 ARI MOP6 UBCH7BP HUSSY-27	Homo sapiens (Human)	557		2.3.2.31	3D-structure;Acetylation;Cytoplasm;Disease variant;Metal-binding;Nucleus;Proteomics identification;Reference proteome;Repeat;Transferase;Ubl conjugation pathway;Zinc;Zinc-finger	KW-0002; KW-0007; KW-0963; KW-0225; KW-0479; KW-0539; KW-1267; KW-1185; KW-0677; KW-0808; KW-0833; KW-0862; KW-0863			MOD_RES 142; /note="N6-acetyllysine"; /evidence="ECO:0000250|UniProtKB:Q9Z1K5"					Q9Y4X5;	Q9Y4X5;	ENST00000379887.9;	25820;	KOG1815;	R-HSA-1169408;R-HSA-9833110;R-HSA-9833482;R-HSA-9909505;	IPR045840;IPR048962;IPR031127;IPR002867;IPR044066;IPR018957;IPR001841;IPR013083;	PF19422;PF01485;PF22191;PF21235;PF00097;	GO:0000151; GO:0004842; GO:0005634; GO:0005654; GO:0005737; GO:0005829; GO:0006511; GO:0008270; GO:0015030; GO:0016567; GO:0016604; GO:0019787; GO:0031624; GO:0031625; GO:0039585; GO:0061630; GO:0097413; GO:0000003; GO:0000209; GO:0003006; GO:0003674; GO:0003824; GO:0005488; GO:0005515; GO:0005575; GO:0005622; GO:0005623; GO:0006508; GO:0006807; GO:0006996; GO:0007029; GO:0007275; GO:0007276; GO:0007281; GO:0007292; GO:0007399; GO:0008150; GO:0008152; GO:0009056; GO:0009057; GO:0009893; GO:0009894; GO:0009896; GO:0009987; GO:0010256; GO:0010604; GO:0010720; GO:0016043; GO:0016234; GO:0016740; GO:0016874; GO:0019005; GO:0019222; GO:0019538; GO:0019899; GO:0019941; GO:0019953; GO:0022008; GO:0022412; GO:0022414; GO:0030154; GO:0030162; GO:0030163; GO:0031323; GO:0031325; GO:0031329; GO:0031331; GO:0031461; GO:0031462; GO:0031463; GO:0031464; GO:0031974; GO:0031981; GO:0032434; GO:0032436; GO:0032446; GO:0032501; GO:0032502; GO:0032504; GO:0032991; GO:0036211; GO:0042176; GO:0043167; GO:0043169; GO:0043170; GO:0043226; GO:0043227; GO:0043229; GO:0043231; GO:0043233; GO:0043412; GO:0043632; GO:0044237; GO:0044238; GO:0044248; GO:0044260; GO:0044265; GO:0044389; GO:0044390; GO:0044422; GO:0044424; GO:0044428; GO:0044444; GO:0044446; GO:0044451; GO:0044464; GO:0044703; GO:0045595; GO:0045597; GO:0045732; GO:0045862; GO:0046872; GO:0046914; GO:0046983; GO:0048468; GO:0048477; GO:0048518; GO:0048522; GO:0048609; GO:0048699; GO:0048731; GO:0048856; GO:0048869; GO:0050767; GO:0050769; GO:0050789; GO:0050793; GO:0050794; GO:0051094; GO:0051171; GO:0051173; GO:0051239; GO:0051240; GO:0051246; GO:0051247; GO:0051603; GO:0051704; GO:0051960; GO:0051962; GO:0060255; GO:0060284; GO:0061136; GO:0061659; GO:0065007; GO:0070013; GO:0070647; GO:0071704; GO:0071840; GO:0080008; GO:0080090; GO:0097458; GO:0140096; GO:1901564; GO:1901565; GO:1901575; GO:1901800; GO:1902494; GO:1903050; GO:1903052; GO:1990234; GO:2000026; GO:2000058; GO:2000060	O	hsa:25820;;hsa:5071	hsa04137;hsa04120|hsa04137|hsa04141|hsa05012|hsa05014|hsa05022	ARIH1, ARI, HARI, HHARI, UBCH7BP; ariadne RBR E3 ubiquitin protein ligase 1;PRKN, AR-JP, LPRS2, PARK2, PDJ; parkin RBR E3 ubiquitin protein ligase	Mitophagy - animal;Ubiquitin mediated proteolysis|Mitophagy - animal|Protein processing in endoplasmic reticulum|Parkinson disease|Amyotrophic lateral sclerosis|Pathways of neurodegeneration - multiple diseases	9606.ENSP00000369217	Nucleus, Cytosol_Nucleus, Cytosol, Cytosol_Mitochondrion	ubiquitin ligase complex; ubiquitin-protein transferase activity; nucleus; nucleoplasm; cytoplasm; cytosol; ubiquitin-dependent protein catabolic process; zinc ion binding; Cajal body; protein ubiquitination; nuclear body; ubiquitin-like protein transferase activity; ubiquitin conjugating enzyme binding; ubiquitin protein ligase binding; PKR/eIFalpha signaling; ubiquitin protein ligase activity; Lewy body; obsolete reproduction; protein polyubiquitination; developmental process involved in reproduction; molecular_function; catalytic activity; binding; protein binding; cellular_component; intracellular anatomical structure; obsolete cell; proteolysis; obsolete nitrogen compound metabolic process; organelle organization; endoplasmic reticulum organization; multicellular organism development; gamete generation; germ cell development; female gamete generation; nervous system development; biological_process; metabolic process; catabolic process; macromolecule catabolic process; positive regulation of metabolic process; regulation of catabolic process; positive regulation of catabolic process; cellular process; endomembrane system organization; positive regulation of macromolecule metabolic process; positive regulation of cell development; cellular component organization; inclusion body; transferase activity; ligase activity; SCF ubiquitin ligase complex; regulation of metabolic process; protein metabolic process; enzyme binding; modification-dependent protein catabolic process; sexual reproduction; neurogenesis; cellular process involved in reproduction in multicellular organism; reproductive process; cell differentiation; regulation of proteolysis; protein catabolic process; obsolete regulation of cellular metabolic process; obsolete positive regulation of cellular metabolic process; obsolete regulation of cellular catabolic process; obsolete positive regulation of cellular catabolic process; cullin-RING ubiquitin ligase complex; Cul2-RING ubiquitin ligase complex; Cul3-RING ubiquitin ligase complex; Cul4A-RING E3 ubiquitin ligase complex; membrane-enclosed lumen; nuclear lumen; regulation of proteasomal ubiquitin-dependent protein catabolic process; positive regulation of proteasomal ubiquitin-dependent protein catabolic process; protein modification by small protein conjugation; multicellular organismal process; developmental process; obsolete multicellular organism reproduction; protein-containing complex; protein modification process; regulation of protein catabolic process; ion binding; cation binding; macromolecule metabolic process; organelle; membrane-bounded organelle; intracellular organelle; intracellular membrane-bounded organelle; organelle lumen; macromolecule modification; modification-dependent macromolecule catabolic process; obsolete cellular metabolic process; primary metabolic process; obsolete cellular catabolic process; obsolete cellular macromolecule metabolic process; obsolete cellular macromolecule catabolic process; ubiquitin-like protein ligase binding; ubiquitin-like protein conjugating enzyme binding; obsolete organelle part; obsolete intracellular part; obsolete nuclear part; obsolete cytoplasmic part; obsolete intracellular organelle part; obsolete nucleoplasm part; obsolete cell part; multi-organism reproductive process; regulation of cell differentiation; positive regulation of cell differentiation; positive regulation of protein catabolic process; positive regulation of proteolysis; metal ion binding; transition metal ion binding; protein dimerization activity; cell development; oogenesis; positive regulation of biological process; positive regulation of cellular process; multicellular organismal reproductive process; generation of neurons; system development; anatomical structure development; cellular developmental process; regulation of neurogenesis; positive regulation of neurogenesis; regulation of biological process; regulation of developmental process; regulation of cellular process; positive regulation of developmental process; obsolete regulation of nitrogen compound metabolic process; obsolete positive regulation of nitrogen compound metabolic process; regulation of multicellular organismal process; positive regulation of multicellular organismal process; regulation of protein metabolic process; positive regulation of protein metabolic process; proteolysis involved in protein catabolic process; obsolete multi-organism process; regulation of nervous system development; positive regulation of nervous system development; regulation of macromolecule metabolic process; regulation of cell development; regulation of proteasomal protein catabolic process; ubiquitin-like protein ligase activity; biological regulation; intracellular organelle lumen; protein modification by small protein conjugation or removal; obsolete organic substance metabolic process; cellular component organization or biogenesis; Cul4-RING E3 ubiquitin ligase complex; regulation of primary metabolic process; obsolete neuron part; catalytic activity, acting on a protein; obsolete organonitrogen compound metabolic process; obsolete organonitrogen compound catabolic process; obsolete organic substance catabolic process; positive regulation of proteasomal protein catabolic process; catalytic complex; regulation of proteolysis involved in protein catabolic process; positive regulation of proteolysis involved in protein catabolic process; transferase complex; regulation of multicellular organismal development; regulation of ubiquitin-dependent protein catabolic process; positive regulation of ubiquitin-dependent protein catabolic process
Q5TBB1	356.197	385.242	376.536	554.11	508.82	402.703	372.659	488.544	0.0642138	0.13747	0.0744726	-0.390634	0.762794	-1.31097	0.250324	none	RNASEH2B	Ribonuclease H2 subunit B	reviewed	RNH2B_HUMAN	RNASEH2B DLEU8	Homo sapiens (Human)	312			3D-structure;Acetylation;Aicardi-Goutieres syndrome;Alternative splicing;Disease variant;Nucleus;Phosphoprotein;Proteomics identification;Reference proteome	KW-0002; KW-0007; KW-0948; KW-0025; KW-0225; KW-0539; KW-0597; KW-1267; KW-1185			MOD_RES 2; /note="N-acetylalanine"; /evidence="ECO:0007744|PubMed:22223895, ECO:0007744|PubMed:22814378"; MOD_RES 295; /note="N6-acetyllysine"; /evidence="ECO:0007744|PubMed:19608861"; MOD_RES 296; /note="Phosphoserine"; /evidence="ECO:0007744|PubMed:23186163"					Q5TBB1;	Q5TBB1;	ENST00000336617.8 [Q5TBB1-1];ENST00000422660.6 [Q5TBB1-2];	79621;	KOG4705;		IPR040456;IPR019024;IPR041195;	PF09468;PF17745;	GO:0001701; GO:0005654; GO:0006298; GO:0006401; GO:0009259; GO:0010389; GO:0010467; GO:0010629; GO:0032299; GO:0048144; GO:0048146; GO:2000001; GO:0003674; GO:0003824; GO:0004518; GO:0004519; GO:0004521; GO:0004523; GO:0004540; GO:0005575; GO:0005622; GO:0005623; GO:0005634; GO:0006139; GO:0006725; GO:0006753; GO:0006793; GO:0006796; GO:0006807; GO:0007275; GO:0007346; GO:0008150; GO:0008152; GO:0008284; GO:0009056; GO:0009057; GO:0009117; GO:0009790; GO:0009792; GO:0009892; GO:0009987; GO:0010468; GO:0010564; GO:0010605; GO:0016070; GO:0016787; GO:0016788; GO:0016891; GO:0016893; GO:0019222; GO:0019439; GO:0019637; GO:0019693; GO:0031974; GO:0031981; GO:0032501; GO:0032502; GO:0032991; GO:0034641; GO:0034655; GO:0042127; GO:0043009; GO:0043170; GO:0043226; GO:0043227; GO:0043229; GO:0043231; GO:0043233; GO:0044237; GO:0044238; GO:0044248; GO:0044260; GO:0044265; GO:0044270; GO:0044281; GO:0044422; GO:0044424; GO:0044428; GO:0044446; GO:0044464; GO:0046483; GO:0046700; GO:0048145; GO:0048518; GO:0048519; GO:0048522; GO:0048583; GO:0048856; GO:0050789; GO:0050794; GO:0051726; GO:0055086; GO:0060255; GO:0065007; GO:0070013; GO:0071704; GO:0080134; GO:0080135; GO:0090304; GO:0090305; GO:0090501; GO:0090502; GO:0140098; GO:1901135; GO:1901360; GO:1901361; GO:1901575; GO:1901976; GO:1901987; GO:1901990; GO:1902749; GO:2001020	S	hsa:79621	hsa03030	RNASEH2B, AGS2, DLEU8; ribonuclease H2 subunit B	DNA replication	9606.ENSP00000337623	Cytosol, Nucleus	in utero embryonic development; nucleoplasm; mismatch repair; RNA catabolic process; ribonucleotide metabolic process; regulation of G2/M transition of mitotic cell cycle; gene expression; negative regulation of gene expression; ribonuclease H2 complex; fibroblast proliferation; positive regulation of fibroblast proliferation; regulation of DNA damage checkpoint; molecular_function; catalytic activity; nuclease activity; endonuclease activity; RNA endonuclease activity; RNA-DNA hybrid ribonuclease activity; RNA nuclease activity; cellular_component; intracellular anatomical structure; obsolete cell; nucleus; nucleobase-containing compound metabolic process; obsolete cellular aromatic compound metabolic process; nucleoside phosphate metabolic process; phosphorus metabolic process; phosphate-containing compound metabolic process; obsolete nitrogen compound metabolic process; multicellular organism development; regulation of mitotic cell cycle; biological_process; metabolic process; positive regulation of cell population proliferation; catabolic process; macromolecule catabolic process; nucleotide metabolic process; embryo development; embryo development ending in birth or egg hatching; negative regulation of metabolic process; cellular process; regulation of gene expression; regulation of cell cycle process; negative regulation of macromolecule metabolic process; RNA metabolic process; hydrolase activity; hydrolase activity, acting on ester bonds; RNA endonuclease activity producing 5'-phosphomonoesters, hydrolytic mechanism; obsolete endonuclease activity, active with either ribo- or deoxyribonucleic acids and producing 5'-phosphomonoesters; regulation of metabolic process; obsolete aromatic compound catabolic process; organophosphate metabolic process; ribose phosphate metabolic process; membrane-enclosed lumen; nuclear lumen; multicellular organismal process; developmental process; protein-containing complex; obsolete cellular nitrogen compound metabolic process; nucleobase-containing compound catabolic process; regulation of cell population proliferation; chordate embryonic development; macromolecule metabolic process; organelle; membrane-bounded organelle; intracellular organelle; intracellular membrane-bounded organelle; organelle lumen; obsolete cellular metabolic process; primary metabolic process; obsolete cellular catabolic process; obsolete cellular macromolecule metabolic process; obsolete cellular macromolecule catabolic process; obsolete cellular nitrogen compound catabolic process; small molecule metabolic process; obsolete organelle part; obsolete intracellular part; obsolete nuclear part; obsolete intracellular organelle part; obsolete cell part; obsolete heterocycle metabolic process; obsolete heterocycle catabolic process; regulation of fibroblast proliferation; positive regulation of biological process; negative regulation of biological process; positive regulation of cellular process; regulation of response to stimulus; anatomical structure development; regulation of biological process; regulation of cellular process; regulation of cell cycle; nucleobase-containing small molecule metabolic process; regulation of macromolecule metabolic process; biological regulation; intracellular organelle lumen; obsolete organic substance metabolic process; regulation of response to stress; regulation of cellular response to stress; nucleic acid metabolic process; obsolete nucleic acid phosphodiester bond hydrolysis; obsolete RNA phosphodiester bond hydrolysis; obsolete RNA phosphodiester bond hydrolysis, endonucleolytic; catalytic activity, acting on RNA; carbohydrate derivative metabolic process; obsolete organic cyclic compound metabolic process; obsolete organic cyclic compound catabolic process; obsolete organic substance catabolic process; regulation of cell cycle checkpoint; regulation of cell cycle phase transition; regulation of mitotic cell cycle phase transition; regulation of cell cycle G2/M phase transition; obsolete regulation of response to DNA damage stimulus
P51114	782.168	995.845	940.156	1149.8	1097.84	1027.27	906.056	1091.64	0.0642697	0.808437	0.468366	-0.268823	0.829996	-1.20482	0.250325	none	FXR1	RNA-binding protein FXR1	reviewed	FXR1_HUMAN	FXR1	Homo sapiens (Human)	621			3D-structure;Acetylation;Alternative splicing;Cell projection;Cytoplasm;Developmental protein;Differentiation;Direct protein sequencing;Isopeptide bond;Methylation;Myogenesis;Nucleus;Phosphoprotein;Proteomics identification;Reference proteome;Repeat;RNA-binding;Spermatogenesis;Synapse;Ubl conjugation	KW-0002; KW-0007; KW-0025; KW-0966; KW-0963; KW-0217; KW-0221; KW-0903; KW-1017; KW-0488; KW-0517; KW-0539; KW-0597; KW-1267; KW-1185; KW-0677; KW-0694; KW-0744; KW-0770; KW-0832			MOD_RES 2; /note="N-acetylalanine"; /evidence="ECO:0000269|Ref.5, ECO:0007744|PubMed:22814378"; MOD_RES 68; /note="Phosphotyrosine"; /evidence="ECO:0000250|UniProtKB:Q61584"; MOD_RES 401; /note="Phosphothreonine"; /evidence="ECO:0007744|PubMed:23186163"; MOD_RES 403; /note="Phosphoserine"; /evidence="ECO:0000250|UniProtKB:Q5XI81"; MOD_RES 406; /note="Phosphoserine"; /evidence="ECO:0007744|PubMed:18669648, ECO:0007744|PubMed:19690332, ECO:0007744|PubMed:21406692, ECO:0007744|PubMed:23186163"; MOD_RES 409; /note="Phosphoserine"; /evidence="ECO:0007744|PubMed:18669648, ECO:0007744|PubMed:19690332, ECO:0007744|PubMed:21406692, ECO:0007744|PubMed:23186163"; MOD_RES 420; /note="Phosphoserine; by PAK1"; /evidence="ECO:0000269|PubMed:20417602, ECO:0007744|PubMed:20068231, ECO:0007744|PubMed:21406692, ECO:0007744|PubMed:23186163"; MOD_RES 423; /note="Phosphoserine"; /evidence="ECO:0007744|PubMed:20068231, ECO:0007744|PubMed:21406692, ECO:0007744|PubMed:23186163"; MOD_RES 432; /note="Phosphoserine"; /evidence="ECO:0007744|PubMed:23186163"; MOD_RES 447; /note="Asymmetric dimethylarginine; alternate"; /evidence="ECO:0000250|UniProtKB:P35922"; MOD_RES 447; /note="Omega-N-methylarginine; alternate"; /evidence="ECO:0000250|UniProtKB:P35922"; MOD_RES 453; /note="Asymmetric dimethylarginine; alternate"; /evidence="ECO:0000250|UniProtKB:P35922"; MOD_RES 453; /note="Omega-N-methylarginine; alternate"; /evidence="ECO:0000250|UniProtKB:P35922"; MOD_RES 455; /note="Asymmetric dimethylarginine; alternate"; /evidence="ECO:0000250|UniProtKB:P35922"; MOD_RES 455; /note="Omega-N-methylarginine; alternate"; /evidence="ECO:0000250|UniProtKB:P35922"; MOD_RES 483; /note="Phosphothreonine"; /evidence="ECO:0000250|UniProtKB:Q61584"; MOD_RES 485; /note="Phosphoserine"; /evidence="ECO:0007744|PubMed:21406692"; MOD_RES 524; /note="Phosphoserine"; /evidence="ECO:0000250|UniProtKB:P51116"; MOD_RES 587; /note="Phosphoserine"; /evidence="ECO:0007744|PubMed:19690332, ECO:0007744|PubMed:21406692, ECO:0007744|PubMed:23186163"; MOD_RES 611; /note="Phosphothreonine"; /evidence="ECO:0007744|PubMed:21406692, ECO:0007744|PubMed:23186163"; MOD_RES P51114-2:524; /note="Phosphoserine"; /evidence="ECO:0007744|PubMed:19690332"; MOD_RES P51114-2:528; /note="Phosphoserine"; /evidence="ECO:0007744|PubMed:19690332"	PTM: Phosphorylation at Ser-420 by PAK1 promotes its relocalization to stress granules and activity (PubMed:20417602). Phosphorylated by MAPK1/ERK2, promoting subsequent phosphorylation by GSK3B (By similarity). Phosphorylated by GSK3B, promoting ubiquitination and degradation by the proteasome (By similarity). {ECO:0000250|UniProtKB:Q61584, ECO:0000269|PubMed:20417602}.; PTM: Ubiquitinated by the SCF(FBXO4) complex, leading to its degradation by the proteasome: ubiquitination by the SCF(FBXO4) complex takes place following phosphorylation by GSK3B (PubMed:29142209). Ubiquitinated and degraded in a GSK3B-dependent manner in during both scaling and sleep deprivation (By similarity). Ubiquitinated via 'Lys-63'-linked ubiquitin, leading to its degradation: interaction with CEP63 inhibits 'Lys-63'-linked ubiquitination (PubMed:35989368). {ECO:0000250|UniProtKB:Q61584, ECO:0000269|PubMed:29142209, ECO:0000269|PubMed:35989368}.				P51114;	P51114;	ENST00000305586.11 [P51114-3];ENST00000357559.9 [P51114-1];ENST00000445140.6 [P51114-2];	8087;	ENOG502QPKJ;	R-HSA-6802952;	IPR008395;IPR040148;IPR022034;IPR040472;IPR032172;IPR032177;IPR004087;IPR004088;IPR036612;IPR047494;IPR047495;IPR047496;IPR047425;IPR047427;IPR041560;	PF05641;PF12235;PF16096;PF16097;PF00013;PF17904;PF18336;	GO:0003723; GO:0003730; GO:0005634; GO:0005635; GO:0005730; GO:0005737; GO:0005829; GO:0005840; GO:0006915; GO:0007286; GO:0007517; GO:0010494; GO:0016020; GO:0017148; GO:0021542; GO:0030424; GO:0032720; GO:0033592; GO:0035025; GO:0035925; GO:0036464; GO:0042803; GO:0043005; GO:0043021; GO:0043034; GO:0043197; GO:0043232; GO:0043488; GO:0045182; GO:0045187; GO:0045727; GO:0046982; GO:0048170; GO:0048471; GO:0048513; GO:0050728; GO:0050767; GO:0051028; GO:0051292; GO:0051664; GO:0051966; GO:0060538; GO:0061157; GO:0098793; GO:0098978; GO:0099577; GO:0140693; GO:0140694; GO:1900272; GO:1902373; GO:2000637; GO:0000003; GO:0000226; GO:0000278; GO:0000902; GO:0000904; GO:0001578; GO:0001709; GO:0002052; GO:0002151; GO:0003002; GO:0003006; GO:0003008; GO:0003674; GO:0003676; GO:0003725; GO:0003727; GO:0003729; GO:0005488; GO:0005515; GO:0005575; GO:0005622; GO:0005623; GO:0005844; GO:0006325; GO:0006338; GO:0006403; GO:0006417; GO:0006810; GO:0006900; GO:0006928; GO:0006935; GO:0006996; GO:0007010; GO:0007017; GO:0007049; GO:0007275; GO:0007276; GO:0007277; GO:0007279; GO:0007281; GO:0007283; GO:0007288; GO:0007292; GO:0007293; GO:0007294; GO:0007308; GO:0007309; GO:0007310; GO:0007346; GO:0007349; GO:0007389; GO:0007399; GO:0007409; GO:0007411; GO:0007413; GO:0007416; GO:0007417; GO:0007420; GO:0007528; GO:0007600; GO:0007610; GO:0007611; GO:0007612; GO:0007613; GO:0007614; GO:0007616; GO:0007617; GO:0007618; GO:0007619; GO:0007622; GO:0007623; GO:0007625; GO:0007626; GO:0007635; GO:0008037; GO:0008038; GO:0008049; GO:0008150; GO:0008219; GO:0008283; GO:0008284; GO:0008306; GO:0008344; GO:0008345; GO:0008355; GO:0008582; GO:0009581; GO:0009582; GO:0009605; GO:0009612; GO:0009628; GO:0009653; GO:0009790; GO:0009794; GO:0009798; GO:0009889; GO:0009890; GO:0009892; GO:0009950; GO:0009953; GO:0009966; GO:0009968; GO:0009987; GO:0009994; GO:0010468; GO:0010556; GO:0010558; GO:0010605; GO:0010608; GO:0010629; GO:0010646; GO:0010648; GO:0010720; GO:0010721; GO:0010769; GO:0010771; GO:0010941; GO:0010942; GO:0010975; GO:0010977; GO:0012501; GO:0015931; GO:0016043; GO:0016050; GO:0016192; GO:0016319; GO:0016358; GO:0016442; GO:0016458; GO:0019098; GO:0019219; GO:0019222; GO:0019953; GO:0021700; GO:0022008; GO:0022410; GO:0022412; GO:0022414; GO:0022603; GO:0022604; GO:0022607; GO:0023051; GO:0023057; GO:0030016; GO:0030030; GO:0030031; GO:0030154; GO:0030182; GO:0030317; GO:0030425; GO:0030431; GO:0030534; GO:0030537; GO:0030706; GO:0030716; GO:0031047; GO:0031175; GO:0031323; GO:0031324; GO:0031326; GO:0031327; GO:0031332; GO:0031344; GO:0031345; GO:0031440; GO:0031441; GO:0031507; GO:0031644; GO:0031974; GO:0031981; GO:0032501; GO:0032502; GO:0032504; GO:0032838; GO:0032989; GO:0032990; GO:0032991; GO:0033036; GO:0034248; GO:0034249; GO:0035082; GO:0035176; GO:0035770; GO:0036477; GO:0040008; GO:0040011; GO:0042048; GO:0042127; GO:0042221; GO:0042330; GO:0042745; GO:0042802; GO:0042995; GO:0043025; GO:0043067; GO:0043068; GO:0043186; GO:0043226; GO:0043227; GO:0043228; GO:0043229; GO:0043231; GO:0043233; GO:0043292; GO:0043621; GO:0044057; GO:0044085; GO:0044087; GO:0044297; GO:0044309; GO:0044422; GO:0044424; GO:0044428; GO:0044444; GO:0044446; GO:0044449; GO:0044456; GO:0044463; GO:0044464; GO:0044703; GO:0044782; GO:0045165; GO:0045202; GO:0045448; GO:0045475; GO:0045495; GO:0045570; GO:0045571; GO:0045595; GO:0045596; GO:0045597; GO:0045664; GO:0045665; GO:0045886; GO:0045926; GO:0045934; GO:0045995; GO:0046620; GO:0046621; GO:0046626; GO:0046627; GO:0046907; GO:0046958; GO:0046959; GO:0046983; GO:0048134; GO:0048232; GO:0048468; GO:0048469; GO:0048477; GO:0048489; GO:0048511; GO:0048512; GO:0048515; GO:0048518; GO:0048519; GO:0048522; GO:0048523; GO:0048583; GO:0048585; GO:0048599; GO:0048609; GO:0048638; GO:0048640; GO:0048646; GO:0048666; GO:0048667; GO:0048699; GO:0048731; GO:0048812; GO:0048813; GO:0048814; GO:0048856; GO:0048858; GO:0048869; GO:0048870; GO:0050657; GO:0050658; GO:0050684; GO:0050686; GO:0050768; GO:0050769; GO:0050773; GO:0050774; GO:0050789; GO:0050793; GO:0050794; GO:0050795; GO:0050802; GO:0050803; GO:0050804; GO:0050807; GO:0050808; GO:0050877; GO:0050890; GO:0050896; GO:0050906; GO:0050954; GO:0050974; GO:0050975; GO:0050976; GO:0050982; GO:0051093; GO:0051094; GO:0051128; GO:0051129; GO:0051171; GO:0051172; GO:0051179; GO:0051234; GO:0051236; GO:0051239; GO:0051240; GO:0051241; GO:0051246; GO:0051248; GO:0051252; GO:0051253; GO:0051276; GO:0051606; GO:0051640; GO:0051641; GO:0051648; GO:0051649; GO:0051650; GO:0051656; GO:0051674; GO:0051703; GO:0051704; GO:0051705; GO:0051726; GO:0051823; GO:0051960; GO:0051961; GO:0051962; GO:0051963; GO:0051964; GO:0060147; GO:0060148; GO:0060179; GO:0060255; GO:0060271; GO:0060284; GO:0060293; GO:0060322; GO:0060964; GO:0060966; GO:0060968; GO:0061024; GO:0061061; GO:0061564; GO:0065007; GO:0065008; GO:0070013; GO:0070142; GO:0070828; GO:0070925; GO:0071103; GO:0071598; GO:0071702; GO:0071705; GO:0071840; GO:0072091; GO:0072375; GO:0072553; GO:0080090; GO:0090328; GO:0097091; GO:0097159; GO:0097447; GO:0097458; GO:0097479; GO:0097480; GO:0097485; GO:0097722; GO:0098794; GO:0099003; GO:0099080; GO:0099081; GO:0099172; GO:0099177; GO:0099504; GO:0099512; GO:0099568; GO:0106030; GO:0120025; GO:0120031; GO:0120035; GO:0120036; GO:0120038; GO:0120039; GO:0120111; GO:1900073; GO:1900076; GO:1900077; GO:1900363; GO:1900364; GO:1901363; GO:1902692; GO:1903311; GO:1903312; GO:1904396; GO:1904397; GO:1905809; GO:1990834; GO:1990904; GO:2000026; GO:2000112; GO:2000113; GO:2000171; GO:2000177; GO:2000179; GO:2000648	K	hsa:8087				9606.ENSP00000350170	Nucleus, Cytosol, Cytosol_Golgi Apparatus, Mitochondrion_Nucleus	RNA binding; mRNA 3'-UTR binding; nucleus; nuclear envelope; nucleolus; cytoplasm; cytosol; ribosome; apoptotic process; spermatid development; muscle organ development; cytoplasmic stress granule; membrane; negative regulation of translation; dentate gyrus development; axon; negative regulation of tumor necrosis factor production; RNA strand annealing activity; positive regulation of Rho protein signal transduction; mRNA 3'-UTR AU-rich region binding; cytoplasmic ribonucleoprotein granule; protein homodimerization activity; neuron projection; ribonucleoprotein complex binding; costamere; dendritic spine; intracellular membraneless organelle; regulation of mRNA stability; translation regulator activity; regulation of circadian sleep/wake cycle, sleep; positive regulation of translation; protein heterodimerization activity; positive regulation of long-term neuronal synaptic plasticity; perinuclear region of cytoplasm; animal organ development; negative regulation of inflammatory response; regulation of neurogenesis; mRNA transport; nuclear pore complex assembly; nuclear pore localization; regulation of synaptic transmission, glutamatergic; skeletal muscle organ development; mRNA destabilization; presynapse; glutamatergic synapse; regulation of translation at presynapse, modulating synaptic transmission; molecular condensate scaffold activity; membraneless organelle assembly; negative regulation of long-term synaptic potentiation; negative regulation of mRNA catabolic process; positive regulation of miRNA-mediated gene silencing; obsolete reproduction; microtubule cytoskeleton organization; mitotic cell cycle; cell morphogenesis; obsolete cell morphogenesis involved in differentiation; microtubule bundle formation; cell fate determination; positive regulation of neuroblast proliferation; G-quadruplex RNA binding; regionalization; developmental process involved in reproduction; system process; molecular_function; nucleic acid binding; double-stranded RNA binding; single-stranded RNA binding; mRNA binding; binding; protein binding; cellular_component; intracellular anatomical structure; obsolete cell; obsolete polysome; chromatin organization; chromatin remodeling; RNA localization; regulation of translation; transport; vesicle budding from membrane; obsolete movement of cell or subcellular component; chemotaxis; organelle organization; cytoskeleton organization; microtubule-based process; cell cycle; multicellular organism development; gamete generation; pole cell development; pole cell formation; germ cell development; spermatogenesis; sperm axoneme assembly; female gamete generation; germarium-derived egg chamber formation; germarium-derived oocyte fate determination; oocyte construction; oocyte axis specification; oocyte dorsal/ventral axis specification; regulation of mitotic cell cycle; cellularization; pattern specification process; nervous system development; axonogenesis; axon guidance; axonal fasciculation; synapse assembly; central nervous system development; brain development; neuromuscular junction development; sensory perception; behavior; learning or memory; learning; memory; short-term memory; long-term memory; mating behavior; mating; courtship behavior; rhythmic behavior; circadian rhythm; grooming behavior; locomotory behavior; chemosensory behavior; cell recognition; neuron recognition; male courtship behavior; biological_process; cell death; cell population proliferation; positive regulation of cell population proliferation; associative learning; adult locomotory behavior; larval locomotory behavior; olfactory learning; regulation of synaptic assembly at neuromuscular junction; detection of external stimulus; detection of abiotic stimulus; response to external stimulus; response to mechanical stimulus; response to abiotic stimulus; anatomical structure morphogenesis; embryo development; regulation of mitotic cell cycle, embryonic; axis specification; regulation of biosynthetic process; negative regulation of biosynthetic process; negative regulation of metabolic process; dorsal/ventral axis specification; dorsal/ventral pattern formation; regulation of signal transduction; negative regulation of signal transduction; cellular process; oocyte differentiation; regulation of gene expression; regulation of macromolecule biosynthetic process; negative regulation of macromolecule biosynthetic process; negative regulation of macromolecule metabolic process; post-transcriptional regulation of gene expression; negative regulation of gene expression; regulation of cell communication; negative regulation of cell communication; positive regulation of cell development; negative regulation of cell development; obsolete regulation of cell morphogenesis involved in differentiation; negative regulation of cell morphogenesis; obsolete regulation of cell death; obsolete positive regulation of cell death; regulation of neuron projection development; negative regulation of neuron projection development; programmed cell death; nucleobase-containing compound transport; cellular component organization; vesicle organization; vesicle-mediated transport; mushroom body development; dendrite development; RISC complex; obsolete gene silencing; reproductive behavior; regulation of nucleobase-containing compound metabolic process; regulation of metabolic process; sexual reproduction; developmental maturation; neurogenesis; circadian sleep/wake cycle process; cellular process involved in reproduction in multicellular organism; reproductive process; regulation of anatomical structure morphogenesis; regulation of cell morphogenesis; cellular component assembly; regulation of signaling; negative regulation of signaling; myofibril; cell projection organization; cell projection assembly; cell differentiation; neuron differentiation; flagellated sperm motility; dendrite; sleep; adult behavior; larval behavior; germarium-derived oocyte differentiation; oocyte fate determination; regulatory ncRNA-mediated gene silencing; neuron projection development; obsolete regulation of cellular metabolic process; obsolete negative regulation of cellular metabolic process; obsolete regulation of cellular biosynthetic process; obsolete negative regulation of cellular biosynthetic process; RNAi effector complex; regulation of cell projection organization; negative regulation of cell projection organization; regulation of mRNA 3'-end processing; negative regulation of mRNA 3'-end processing; heterochromatin formation; regulation of nervous system process; membrane-enclosed lumen; nuclear lumen; multicellular organismal process; developmental process; obsolete multicellular organism reproduction; plasma membrane bounded cell projection cytoplasm; cellular anatomical entity morphogenesis; obsolete cell part morphogenesis; protein-containing complex; macromolecule localization; regulation of amide metabolic process; negative regulation of amide metabolic process; axoneme assembly; social behavior; ribonucleoprotein granule; somatodendritic compartment; regulation of growth; locomotion; olfactory behavior; regulation of cell population proliferation; response to chemical; taxis; circadian sleep/wake cycle; identical protein binding; cell projection; neuronal cell body; regulation of programmed cell death; positive regulation of programmed cell death; P granule; organelle; membrane-bounded organelle; membraneless organelle; intracellular organelle; intracellular membrane-bounded organelle; organelle lumen; contractile muscle fiber; obsolete protein self-association; regulation of system process; cellular component biogenesis; regulation of cellular component biogenesis; cell body; neuron spine; obsolete organelle part; obsolete intracellular part; obsolete nuclear part; obsolete cytoplasmic part; obsolete intracellular organelle part; obsolete contractile fiber part; obsolete synapse part; obsolete cell projection part; obsolete cell part; multi-organism reproductive process; cilium organization; cell fate commitment; synapse; mitotic cell cycle, embryonic; locomotor rhythm; pole plasm; regulation of imaginal disc growth; negative regulation of imaginal disc growth; regulation of cell differentiation; negative regulation of cell differentiation; positive regulation of cell differentiation; regulation of neuron differentiation; negative regulation of neuron differentiation; negative regulation of synaptic assembly at neuromuscular junction; negative regulation of growth; negative regulation of nucleobase-containing compound metabolic process; regulation of embryonic development; regulation of organ growth; negative regulation of organ growth; regulation of insulin receptor signaling pathway; negative regulation of insulin receptor signaling pathway; intracellular transport; nonassociative learning; habituation; protein dimerization activity; germ-line cyst formation; male gamete generation; cell development; cell maturation; oogenesis; synaptic vesicle transport; rhythmic process; circadian behavior; spermatid differentiation; positive regulation of biological process; negative regulation of biological process; positive regulation of cellular process; negative regulation of cellular process; regulation of response to stimulus; negative regulation of response to stimulus; oocyte development; multicellular organismal reproductive process; regulation of developmental growth; negative regulation of developmental growth; anatomical structure formation involved in morphogenesis; neuron development; cell morphogenesis involved in neuron differentiation; generation of neurons; system development; neuron projection morphogenesis; dendrite morphogenesis; regulation of dendrite morphogenesis; anatomical structure development; cell projection morphogenesis; cellular developmental process; cell motility; nucleic acid transport; RNA transport; regulation of mRNA processing; negative regulation of mRNA processing; negative regulation of neurogenesis; positive regulation of neurogenesis; regulation of dendrite development; negative regulation of dendrite morphogenesis; regulation of biological process; regulation of developmental process; regulation of cellular process; regulation of behavior; circadian sleep/wake cycle, sleep; regulation of synapse structure or activity; modulation of chemical synaptic transmission; regulation of synapse organization; synapse organization; nervous system process; cognition; response to stimulus; detection of stimulus involved in sensory perception; sensory perception of mechanical stimulus; detection of mechanical stimulus involved in sensory perception; sensory perception of touch; detection of mechanical stimulus involved in sensory perception of touch; detection of mechanical stimulus; negative regulation of developmental process; positive regulation of developmental process; regulation of cellular component organization; negative regulation of cellular component organization; obsolete regulation of nitrogen compound metabolic process; obsolete negative regulation of nitrogen compound metabolic process; localization; establishment of localization; establishment of RNA localization; regulation of multicellular organismal process; positive regulation of multicellular organismal process; negative regulation of multicellular organismal process; regulation of protein metabolic process; negative regulation of protein metabolic process; regulation of RNA metabolic process; negative regulation of RNA metabolic process; chromosome organization; detection of stimulus; organelle localization; cellular localization; vesicle localization; establishment of localization in cell; establishment of vesicle localization; establishment of organelle localization; localization of cell; biological process involved in intraspecies interaction between organisms; obsolete multi-organism process; obsolete multi-organism behavior; regulation of cell cycle; regulation of synapse structural plasticity; regulation of nervous system development; negative regulation of nervous system development; positive regulation of nervous system development; regulation of synapse assembly; negative regulation of synapse assembly; regulation of post-transcriptional gene silencing; positive regulation of post-transcriptional gene silencing; male mating behavior; regulation of macromolecule metabolic process; cilium assembly; regulation of cell development; germ plasm; head development; regulation of miRNA-mediated gene silencing; regulation of gene silencing by regulatory ncRNA; obsolete regulation of gene silencing; membrane organization; muscle structure development; axon development; biological regulation; regulation of biological quality; intracellular organelle lumen; synaptic vesicle budding; heterochromatin organization; organelle assembly; DNA conformation change; neuronal ribonucleoprotein granule; obsolete organic substance transport; nitrogen compound transport; cellular component organization or biogenesis; regulation of stem cell proliferation; medium-term memory; terminal button organization; regulation of primary metabolic process; regulation of olfactory learning; synaptic vesicle clustering; obsolete organic cyclic compound binding; dendritic tree; obsolete neuron part; synaptic vesicle localization; establishment of synaptic vesicle localization; neuron projection guidance; sperm motility; postsynapse; vesicle-mediated transport in synapse; supramolecular complex; supramolecular polymer; presynapse organization; regulation of trans-synaptic signaling; synaptic vesicle cycle; supramolecular fiber; cytoplasmic region; neuron projection fasciculation; plasma membrane bounded cell projection; plasma membrane bounded cell projection assembly; regulation of plasma membrane bounded cell projection organization; plasma membrane bounded cell projection organization; obsolete plasma membrane bounded cell projection part; plasma membrane bounded cell projection morphogenesis; neuron projection cytoplasm; regulation of neuromuscular synaptic transmission; regulation of cellular response to insulin stimulus; negative regulation of cellular response to insulin stimulus; obsolete regulation of mRNA polyadenylation; obsolete negative regulation of mRNA polyadenylation; heterocyclic compound binding; regulation of neuroblast proliferation; regulation of mRNA metabolic process; negative regulation of mRNA metabolic process; regulation of neuromuscular junction development; negative regulation of neuromuscular junction development; negative regulation of synapse organization; response to odorant; ribonucleoprotein complex; regulation of multicellular organismal development; obsolete regulation of cellular macromolecule biosynthetic process; obsolete negative regulation of cellular macromolecule biosynthetic process; negative regulation of dendrite development; regulation of neural precursor cell proliferation; positive regulation of neural precursor cell proliferation; positive regulation of stem cell proliferation
P01857	41.6004	23.756	32.1297	24.3698	0.506312	0.506312	32.4954	8.46079	0.064275	0.314252	0.588823	1.94137	3.8407	3.8407	0.250325	none	IGHG1	Immunoglobulin heavy constant gamma 1	reviewed	IGHG1_HUMAN	IGHG1	Homo sapiens (Human)	399			3D-structure;Adaptive immunity;Alternative splicing;Cell membrane;Chromosomal rearrangement;Direct protein sequencing;Disulfide bond;Glycoprotein;Immunity;Immunoglobulin;Immunoglobulin domain;Membrane;Proteomics identification;Reference proteome;Secreted;Transmembrane;Transmembrane helix	KW-0002; KW-1064; KW-0025; KW-1003; KW-0160; KW-0903; KW-1015; KW-0325; KW-0391; KW-1280; KW-0393; KW-0472; KW-1267; KW-1185; KW-0964; KW-0812; KW-1133	CARBOHYD 180; /note="N-linked (GlcNAc...) (complex) asparagine"; /evidence="ECO:0000269|PubMed:11406581, ECO:0000269|PubMed:19139490, ECO:0000269|PubMed:19159218, ECO:0000269|PubMed:19358553, ECO:0000269|PubMed:20357243"			PTM: Glycosylation on Asn-180 is required for interaction with Fc receptors and ability to activate the complement pathway. {ECO:0000269|PubMed:20357243}.; PTM: (Microbial infection) Deglycosylation on Asn-180 by S.pyogenes EndoS or Endos2 endoglucosidases prevents interaction between immunoglobulin-gamma (IgG) and Fc receptors, impairing ability to activate the complement pathway. {ECO:0000269|PubMed:11406581, ECO:0000269|PubMed:20357243, ECO:0000269|PubMed:23865566}.				P01857;	P01857;	ENST00000390548.6 [P01857-2];ENST00000390549.6 [P01857-1];ENST00000631466.1 [P01857-1];ENST00000631539.1 [P01857-2];			R-HSA-166663;R-HSA-173623;R-HSA-2029481;R-HSA-2029482;R-HSA-2029485;R-HSA-6785807;R-HSA-9664323;R-HSA-9664422;R-HSA-977606;	IPR007110;IPR036179;IPR013783;IPR003006;IPR003597;IPR050380;	PF07654;	GO:0001788; GO:0002250; GO:0003823; GO:0005576; GO:0005615; GO:0005886; GO:0006958; GO:0019731; GO:0034987; GO:0034988; GO:0042571; GO:0050853; GO:0070062; GO:0071735; GO:0072562; GO:0097278; GO:0002252; GO:0002253; GO:0002376; GO:0002429; GO:0002443; GO:0002449; GO:0002455; GO:0002460; GO:0002682; GO:0002684; GO:0002694; GO:0002696; GO:0002757; GO:0002764; GO:0002768; GO:0003674; GO:0005102; GO:0005488; GO:0005515; GO:0005575; GO:0005623; GO:0006807; GO:0006810; GO:0006897; GO:0006909; GO:0006910; GO:0006911; GO:0006950; GO:0006952; GO:0006955; GO:0006956; GO:0006959; GO:0007154; GO:0007165; GO:0007166; GO:0008037; GO:0008150; GO:0008152; GO:0009605; GO:0009607; GO:0009617; GO:0009897; GO:0009986; GO:0009987; GO:0010324; GO:0016020; GO:0016043; GO:0016064; GO:0016192; GO:0019538; GO:0019724; GO:0019814; GO:0023052; GO:0032991; GO:0042742; GO:0043170; GO:0043207; GO:0044238; GO:0044421; GO:0044425; GO:0044459; GO:0044464; GO:0045087; GO:0048518; GO:0048522; GO:0048583; GO:0048584; GO:0050776; GO:0050778; GO:0050789; GO:0050794; GO:0050851; GO:0050864; GO:0050865; GO:0050867; GO:0050871; GO:0050896; GO:0051179; GO:0051234; GO:0051249; GO:0051251; GO:0051704; GO:0051707; GO:0051716; GO:0061024; GO:0065007; GO:0071704; GO:0071840; GO:0071944; GO:0072376; GO:0098542; GO:0098552; GO:0098657; GO:0099024; GO:1901564	T	hsa:3543;hsa:55423;hsa:3112;hsa:3120;hsa:3119	hsa05340;hsa04148|hsa04380;hsa04145|hsa04514|hsa04612|hsa04640|hsa04658|hsa04659|hsa04672|hsa04940|hsa05140|hsa05145|hsa05150|hsa05152|hsa05164|hsa05166|hsa05168|hsa05169|hsa05310|hsa05320|hsa05321|hsa05322|hsa05323|hsa05330|hsa05332|hsa05416;hsa04145|hsa04514|hsa04612|hsa04640|hsa04658|hsa04659|hsa04672|hsa04940|hsa05140|hsa05145|hsa05150|hsa05152|hsa05164|hsa05166|hsa05168|hsa05169|hsa05310|hsa05320|hsa05321|hsa05322|hsa05323|hsa05330|hsa05332|hsa05416;hsa04145|hsa04514|hsa04612|hsa04640|hsa04658|hsa04659|hsa04672|hsa04940|hsa05140|hsa05145|hsa05150|hsa05152|hsa05164|hsa05166|hsa05168|hsa05169|hsa05310|hsa05320|hsa05321|hsa05322|hsa05323|hsa05330|hsa05332|hsa05416	IGLL1, 14.1, AGM2, CD179b, IGL1, IGL5, IGLJ14.1, IGLL, IGO, IGVPB, VPREB2; immunoglobulin lambda like polypeptide 1;SIRPG, CD172g, SIRP-B2, SIRPB2, SIRPgamma, bA77C3.1; signal regulatory protein gamma;HLA-DOB, DOB, HLA_DOB; major histocompatibility complex, class II, DO beta;HLA-DQB2, DQB2, HLA-DQB1, HLA-DXB; major histocompatibility complex, class II, DQ beta 2;HLA-DQB1, CELIAC1, HLA-DQB, IDDM1; major histocompatibility complex, class II, DQ beta 1	Primary immunodeficiency;Efferocytosis|Osteoclast differentiation;Phagosome|Cell adhesion molecules|Antigen processing and presentation|Hematopoietic cell lineage|Th1 and Th2 cell differentiation|Th17 cell differentiation|Intestinal immune network for IgA production|Type I diabetes mellitus|Leishmaniasis|Toxoplasmosis|Staphylococcus aureus infection|Tuberculosis|Influenza A|Human T-cell leukemia virus 1 infection|Herpes simplex virus 1 infection|Epstein-Barr virus infection|Asthma|Autoimmune thyroid disease|Inflammatory bowel disease|Systemic lupus erythematosus|Rheumatoid arthritis|Allograft rejection|Graft-versus-host disease|Viral myocarditis;Phagosome|Cell adhesion molecules|Antigen processing and presentation|Hematopoietic cell lineage|Th1 and Th2 cell differentiation|Th17 cell differentiation|Intestinal immune network for IgA production|Type I diabetes mellitus|Leishmaniasis|Toxoplasmosis|Staphylococcus aureus infection|Tuberculosis|Influenza A|Human T-cell leukemia virus 1 infection|Herpes simplex virus 1 infection|Epstein-Barr virus infection|Asthma|Autoimmune thyroid disease|Inflammatory bowel disease|Systemic lupus erythematosus|Rheumatoid arthritis|Allograft rejection|Graft-versus-host disease|Viral myocarditis;Phagosome|Cell adhesion molecules|Antigen processing and presentation|Hematopoietic cell lineage|Th1 and Th2 cell differentiation|Th17 cell differentiation|Intestinal immune network for IgA production|Type I diabetes mellitus|Leishmaniasis|Toxoplasmosis|Staphylococcus aureus infection|Tuberculosis|Influenza A|Human T-cell leukemia virus 1 infection|Herpes simplex virus 1 infection|Epstein-Barr virus infection|Asthma|Autoimmune thyroid disease|Inflammatory bowel disease|Systemic lupus erythematosus|Rheumatoid arthritis|Allograft rejection|Graft-versus-host disease|Viral myocarditis	9606.ENSP00000431254	Peroxisome, Cytosol, Extracellular_Plasma Membrane, Cytosol_Golgi Apparatus, Plasma Membrane, Extracellular	antibody-dependent cellular cytotoxicity; adaptive immune response; antigen binding; extracellular region; extracellular space; plasma membrane; complement activation, classical pathway; antibacterial humoral response; immunoglobulin receptor binding; Fc-gamma receptor I complex binding; immunoglobulin complex, circulating; B cell receptor signaling pathway; extracellular exosome; IgG immunoglobulin complex; blood microparticle; complement-dependent cytotoxicity; immune effector process; activation of immune response; immune system process; immune response-activating cell surface receptor signaling pathway; leukocyte mediated immunity; lymphocyte mediated immunity; humoral immune response mediated by circulating immunoglobulin; adaptive immune response based on somatic recombination of immune receptors built from immunoglobulin superfamily domains; regulation of immune system process; positive regulation of immune system process; regulation of leukocyte activation; positive regulation of leukocyte activation; immune response-activating signaling pathway; immune response-regulating signaling pathway; immune response-regulating cell surface receptor signaling pathway; molecular_function; signaling receptor binding; binding; protein binding; cellular_component; obsolete cell; obsolete nitrogen compound metabolic process; transport; endocytosis; phagocytosis; phagocytosis, recognition; phagocytosis, engulfment; response to stress; defense response; immune response; complement activation; humoral immune response; cell communication; signal transduction; cell surface receptor signaling pathway; cell recognition; biological_process; metabolic process; response to external stimulus; response to biotic stimulus; response to bacterium; external side of plasma membrane; cell surface; cellular process; membrane invagination; membrane; cellular component organization; immunoglobulin mediated immune response; vesicle-mediated transport; protein metabolic process; B cell mediated immunity; immunoglobulin complex; signaling; protein-containing complex; defense response to bacterium; macromolecule metabolic process; response to external biotic stimulus; primary metabolic process; obsolete extracellular region part; obsolete membrane part; obsolete plasma membrane part; obsolete cell part; innate immune response; positive regulation of biological process; positive regulation of cellular process; regulation of response to stimulus; positive regulation of response to stimulus; regulation of immune response; positive regulation of immune response; regulation of biological process; regulation of cellular process; antigen receptor-mediated signaling pathway; regulation of B cell activation; regulation of cell activation; positive regulation of cell activation; positive regulation of B cell activation; response to stimulus; localization; establishment of localization; regulation of lymphocyte activation; positive regulation of lymphocyte activation; obsolete multi-organism process; response to other organism; cellular response to stimulus; membrane organization; biological regulation; obsolete organic substance metabolic process; cellular component organization or biogenesis; cell periphery; protein activation cascade; defense response to other organism; side of membrane; import into cell; plasma membrane invagination; obsolete organonitrogen compound metabolic process
P19440	86.5761	35.5269	60.2607	17.3129	16.9968	30.7757	60.7879	21.6951	0.064339	0.269197	0.175006	1.48641	2.80191	2.80191	0.250455	none	GGT1	Glutathione hydrolase 1 proenzyme	reviewed	GGT1_HUMAN	GGT1 GGT	Homo sapiens (Human)	569		2.3.2.2; 3.4.19.13; 3.4.19.14	3D-structure;Acyltransferase;Alternative promoter usage;Alternative splicing;Cell membrane;Direct protein sequencing;Disease variant;Disulfide bond;Glutathione biosynthesis;Glycoprotein;Hydrolase;Intellectual disability;Lipid metabolism;Membrane;Protease;Proteomics identification;Reference proteome;Sialic acid;Signal-anchor;Transferase;Transmembrane;Transmembrane helix;Zymogen	KW-0002; KW-0012; KW-0877; KW-0025; KW-1003; KW-0903; KW-0225; KW-1015; KW-0317; KW-0325; KW-0378; KW-0991; KW-0443; KW-0472; KW-0645; KW-1267; KW-1185; KW-0730; KW-0735; KW-0808; KW-0812; KW-1133; KW-0865	CARBOHYD 95; /note="N-linked (GlcNAc...) asparagine"; /evidence="ECO:0000269|PubMed:20622017, ECO:0000269|PubMed:24047895, ECO:0000269|PubMed:26013825"; CARBOHYD 120; /note="N-linked (GlcNAc...) asparagine"; /evidence="ECO:0000269|PubMed:17924658, ECO:0000269|PubMed:19159218, ECO:0000269|PubMed:19349973, ECO:0000269|PubMed:20622017, ECO:0000269|PubMed:24047895, ECO:0000269|PubMed:26013825"; CARBOHYD 230; /note="N-linked (GlcNAc...) asparagine"; /evidence="ECO:0000269|PubMed:19159218, ECO:0000269|PubMed:20622017, ECO:0000269|PubMed:24047895, ECO:0000269|PubMed:26013825"; CARBOHYD 266; /note="N-linked (GlcNAc...) asparagine"; /evidence="ECO:0000269|PubMed:17924658, ECO:0000269|PubMed:20622017, ECO:0000269|PubMed:24047895, ECO:0000269|PubMed:26013825"; CARBOHYD 297; /note="N-linked (GlcNAc...) asparagine"; /evidence="ECO:0000269|PubMed:20622017"; CARBOHYD 344; /note="N-linked (GlcNAc...) asparagine"; /evidence="ECO:0000269|PubMed:17924658, ECO:0000269|PubMed:20622017, ECO:0000269|PubMed:24047895, ECO:0000269|PubMed:26013825"; CARBOHYD 511; /note="N-linked (GlcNAc...) asparagine"; /evidence="ECO:0000269|PubMed:15084671, ECO:0000269|PubMed:17924658, ECO:0000269|PubMed:19159218, ECO:0000269|PubMed:20622017, ECO:0000269|PubMed:24047895, ECO:0000269|PubMed:26013825"			PTM: N-glycosylated on both chains. Contains hexoses, hexosamines and sialic acid residues. Glycosylation profiles tested in kidney and liver tissues reveal the presence of tissue-specific and site-specific glycan composition, despite the overlap in composition among the N-glycans. A total of 36 glycan compositions, with 40 unique structures are observed. Up to 15 different glycans are observed at a single site, with site-specific variation in glycan composition. The difference in glycosylation profiles in the 2 tissues do not affect the enzyme activity. {ECO:0000269|PubMed:15084671, ECO:0000269|PubMed:17924658, ECO:0000269|PubMed:19159218, ECO:0000269|PubMed:19349973, ECO:0000269|PubMed:19463, ECO:0000269|PubMed:20622017, ECO:0000269|PubMed:23682772, ECO:0000269|PubMed:24047895, ECO:0000269|PubMed:2900635}.; PTM: Cleaved by autocatalysis into a large and a small subunit and the autocatalytic cleavage is essential to the functional activation of the enzyme. {ECO:0000269|PubMed:23682772}.				P19440;	P19440;	ENST00000400380.5 [P19440-1];ENST00000400382.6 [P19440-1];ENST00000401885.5 [P19440-3];ENST00000403838.5 [P19440-3];ENST00000404532.5 [P19440-3];ENST00000425895.5 [P19440-2];	2678;	KOG2410;	R-HSA-174403;R-HSA-2142691;R-HSA-5423646;R-HSA-5579022;R-HSA-9035968;R-HSA-9664535;R-HSA-9753281;	IPR055262;IPR043138;IPR000101;IPR043137;IPR029055;	PF01019;	GO:0000048; GO:0002682; GO:0002951; GO:0005615; GO:0005886; GO:0006508; GO:0006520; GO:0006536; GO:0006631; GO:0006691; GO:0006750; GO:0006751; GO:0007283; GO:0019344; GO:0031179; GO:0031638; GO:0036374; GO:0050727; GO:0070062; GO:0103068; GO:1901750; GO:0000003; GO:0000096; GO:0000097; GO:0003674; GO:0003824; GO:0005575; GO:0005576; GO:0005622; GO:0005623; GO:0005737; GO:0005783; GO:0006082; GO:0006412; GO:0006518; GO:0006534; GO:0006575; GO:0006629; GO:0006690; GO:0006749; GO:0006790; GO:0006805; GO:0006807; GO:0007276; GO:0008150; GO:0008152; GO:0008233; GO:0008238; GO:0008242; GO:0008652; GO:0009056; GO:0009058; GO:0009059; GO:0009064; GO:0009069; GO:0009070; GO:0009410; GO:0009987; GO:0010467; GO:0012505; GO:0016020; GO:0016053; GO:0016485; GO:0016740; GO:0016746; GO:0016755; GO:0016787; GO:0019184; GO:0019370; GO:0019538; GO:0019752; GO:0019953; GO:0022414; GO:0031224; GO:0031226; GO:0031347; GO:0031982; GO:0032101; GO:0032501; GO:0032504; GO:0032787; GO:0034641; GO:0034645; GO:0042219; GO:0042221; GO:0042398; GO:0043043; GO:0043170; GO:0043171; GO:0043226; GO:0043227; GO:0043229; GO:0043231; GO:0043436; GO:0043603; GO:0043604; GO:0043648; GO:0044237; GO:0044238; GO:0044248; GO:0044249; GO:0044255; GO:0044260; GO:0044271; GO:0044272; GO:0044273; GO:0044281; GO:0044283; GO:0044421; GO:0044424; GO:0044425; GO:0044444; GO:0044459; GO:0044464; GO:0044703; GO:0046394; GO:0046456; GO:0048232; GO:0048471; GO:0048583; GO:0048609; GO:0050789; GO:0050896; GO:0051186; GO:0051187; GO:0051188; GO:0051604; GO:0051704; GO:0051716; GO:0065007; GO:0070122; GO:0070887; GO:0071466; GO:0071704; GO:0071944; GO:0080134; GO:0102953; GO:0140096; GO:1901564; GO:1901565; GO:1901566; GO:1901568; GO:1901570; GO:1901575; GO:1901576; GO:1901605; GO:1901607; GO:1901748	E	hsa:2678;;hsa:102724197;hsa:2687;hsa:2686;hsa:124975	hsa00430|hsa00480|hsa00590|hsa01100;hsa00430|hsa00480|hsa00590|hsa01100;hsa00430|hsa00480|hsa00590|hsa01100;hsa00430|hsa00480|hsa01100;hsa00430|hsa00480|hsa01100	GGT1, CD224, D22S672, D22S732, GGT, GGT_1, GGTD, GTG; gamma-glutamyltransferase 1;GGT2; inactive glutathione hydrolase 2;GGT5, GGL, GGT_5, GGT-REL, GGTLA1; gamma-glutamyltransferase 5;GGT7, D20S101, GGT4, GGTL3, GGTL5; gamma-glutamyltransferase 7;GGT6; gamma-glutamyltransferase 6	Taurine and hypotaurine metabolism|Glutathione metabolism|Arachidonic acid metabolism|Metabolic pathways;Taurine and hypotaurine metabolism|Glutathione metabolism|Arachidonic acid metabolism|Metabolic pathways;Taurine and hypotaurine metabolism|Glutathione metabolism|Arachidonic acid metabolism|Metabolic pathways;Taurine and hypotaurine metabolism|Glutathione metabolism|Metabolic pathways;Taurine and hypotaurine metabolism|Glutathione metabolism|Metabolic pathways	9606.ENSP00000248923;;9606.ENSP00000383232	Plasma Membrane, Endoplasmic Reticulum, Extracellular, Peroxisome	peptidyltransferase activity; regulation of immune system process; leukotriene-C(4) hydrolase; extracellular space; plasma membrane; proteolysis; amino acid metabolic process; glutamate metabolic process; fatty acid metabolic process; leukotriene metabolic process; glutathione biosynthetic process; glutathione catabolic process; spermatogenesis; cysteine biosynthetic process; peptide modification; zymogen activation; glutathione hydrolase activity; regulation of inflammatory response; extracellular exosome; leukotriene C4 gamma-glutamyl transferase activity; leukotriene D4 biosynthetic process; obsolete reproduction; sulfur amino acid metabolic process; sulfur amino acid biosynthetic process; molecular_function; catalytic activity; cellular_component; extracellular region; intracellular anatomical structure; obsolete cell; cytoplasm; endoplasmic reticulum; organic acid metabolic process; translation; peptide metabolic process; cysteine metabolic process; modified amino acid metabolic process; lipid metabolic process; icosanoid metabolic process; glutathione metabolic process; sulfur compound metabolic process; xenobiotic metabolic process; obsolete nitrogen compound metabolic process; gamete generation; biological_process; metabolic process; peptidase activity; exopeptidase activity; omega peptidase activity; amino acid biosynthetic process; catabolic process; biosynthetic process; macromolecule biosynthetic process; glutamine family amino acid metabolic process; serine family amino acid metabolic process; serine family amino acid biosynthetic process; response to xenobiotic stimulus; cellular process; gene expression; endomembrane system; membrane; organic acid biosynthetic process; protein processing; transferase activity; acyltransferase activity; aminoacyltransferase activity; hydrolase activity; nonribosomal peptide biosynthetic process; leukotriene biosynthetic process; protein metabolic process; carboxylic acid metabolic process; sexual reproduction; reproductive process; obsolete intrinsic component of membrane; obsolete intrinsic component of plasma membrane; regulation of defense response; vesicle; regulation of response to external stimulus; multicellular organismal process; obsolete multicellular organism reproduction; monocarboxylic acid metabolic process; obsolete cellular nitrogen compound metabolic process; obsolete cellular macromolecule biosynthetic process; modified amino acid catabolic process; response to chemical; modified amino acid biosynthetic process; peptide biosynthetic process; macromolecule metabolic process; peptide catabolic process; organelle; membrane-bounded organelle; intracellular organelle; intracellular membrane-bounded organelle; oxoacid metabolic process; amide metabolic process; amide biosynthetic process; dicarboxylic acid metabolic process; obsolete cellular metabolic process; primary metabolic process; obsolete cellular catabolic process; obsolete cellular biosynthetic process; obsolete cellular lipid metabolic process; obsolete cellular macromolecule metabolic process; obsolete cellular nitrogen compound biosynthetic process; sulfur compound biosynthetic process; sulfur compound catabolic process; small molecule metabolic process; small molecule biosynthetic process; obsolete extracellular region part; obsolete intracellular part; obsolete membrane part; obsolete cytoplasmic part; obsolete plasma membrane part; obsolete cell part; multi-organism reproductive process; carboxylic acid biosynthetic process; icosanoid biosynthetic process; male gamete generation; perinuclear region of cytoplasm; regulation of response to stimulus; multicellular organismal reproductive process; regulation of biological process; response to stimulus; obsolete cofactor metabolic process; obsolete cofactor catabolic process; obsolete cofactor biosynthetic process; protein maturation; obsolete multi-organism process; cellular response to stimulus; biological regulation; obsolete isopeptidase activity; cellular response to chemical stimulus; cellular response to xenobiotic stimulus; obsolete organic substance metabolic process; cell periphery; regulation of response to stress; hypoglycin A gamma-glutamyl transpeptidase activity; catalytic activity, acting on a protein; obsolete organonitrogen compound metabolic process; obsolete organonitrogen compound catabolic process; obsolete organonitrogen compound biosynthetic process; fatty acid derivative metabolic process; fatty acid derivative biosynthetic process; obsolete organic substance catabolic process; obsolete organic substance biosynthetic process; alpha-amino acid metabolic process; alpha-amino acid biosynthetic process; leukotriene D4 metabolic process
P84098	6271.34	5852.93	7166.31	10189.8	7283.02	8846	6430.2	8772.95	0.0644675	0.56345	0.349407	-0.448199	0.732957	-1.36434	0.250836	none	RPL19	Large ribosomal subunit protein eL19	reviewed	RL19_HUMAN	RPL19	Homo sapiens (Human)	196			3D-structure;Citrullination;Cytoplasm;Direct protein sequencing;Isopeptide bond;Phosphoprotein;Proteomics identification;Reference proteome;Ribonucleoprotein;Ribosomal protein;Ubl conjugation	KW-0002; KW-0164; KW-0963; KW-0903; KW-1017; KW-0597; KW-1267; KW-1185; KW-0687; KW-0689; KW-0832			MOD_RES 5; /note="Citrulline"; /evidence="ECO:0000250|UniProtKB:P84099"; MOD_RES 13; /note="Phosphoserine"; /evidence="ECO:0007744|PubMed:18669648"; MOD_RES 16; /note="Citrulline"; /evidence="ECO:0000250|UniProtKB:P84099"; MOD_RES 38; /note="Citrulline"; /evidence="ECO:0000250|UniProtKB:P84099"; MOD_RES 164; /note="Phosphoserine"; /evidence="ECO:0007744|PubMed:23186163"; MOD_RES 187; /note="Phosphothreonine"; /evidence="ECO:0007744|PubMed:18669648, ECO:0007744|PubMed:23186163"	PTM: Citrullinated by PADI4. {ECO:0000250|UniProtKB:P84099}.				P84098;	P84098;	ENST00000225430.9;	6143;	KOG1696;	R-HSA-156827;R-HSA-156902;R-HSA-1799339;R-HSA-192823;R-HSA-2408557;R-HSA-6791226;R-HSA-72689;R-HSA-72706;R-HSA-72764;R-HSA-9010553;R-HSA-9633012;R-HSA-975956;R-HSA-975957;	IPR035970;IPR039547;IPR023638;IPR000196;IPR015972;IPR033935;	PF01280;PF25476;	GO:0002181; GO:0003723; GO:0003735; GO:0005730; GO:0005737; GO:0005829; GO:0005925; GO:0006412; GO:0016020; GO:0022625; GO:0022626; GO:0045202; GO:0000184; GO:0000956; GO:0001889; GO:0002376; GO:0002520; GO:0003674; GO:0003676; GO:0005198; GO:0005488; GO:0005575; GO:0005622; GO:0005623; GO:0005840; GO:0005844; GO:0006139; GO:0006401; GO:0006402; GO:0006413; GO:0006518; GO:0006605; GO:0006612; GO:0006613; GO:0006614; GO:0006725; GO:0006807; GO:0006810; GO:0006886; GO:0007275; GO:0007568; GO:0008104; GO:0008150; GO:0008152; GO:0008340; GO:0009056; GO:0009057; GO:0009058; GO:0009059; GO:0009892; GO:0009987; GO:0010259; GO:0010467; GO:0010468; GO:0010605; GO:0010629; GO:0015031; GO:0015833; GO:0015934; GO:0016070; GO:0016071; GO:0019222; GO:0019439; GO:0019538; GO:0019843; GO:0030097; GO:0031099; GO:0031100; GO:0032501; GO:0032502; GO:0032991; GO:0033036; GO:0033365; GO:0034641; GO:0034645; GO:0034655; GO:0042788; GO:0042886; GO:0043043; GO:0043170; GO:0043226; GO:0043228; GO:0043229; GO:0043232; GO:0043603; GO:0043604; GO:0044237; GO:0044238; GO:0044248; GO:0044249; GO:0044260; GO:0044265; GO:0044270; GO:0044271; GO:0044391; GO:0044422; GO:0044424; GO:0044444; GO:0044445; GO:0044446; GO:0044464; GO:0045047; GO:0045184; GO:0046483; GO:0046700; GO:0046907; GO:0048513; GO:0048519; GO:0048534; GO:0048731; GO:0048732; GO:0048856; GO:0050789; GO:0051179; GO:0051234; GO:0051641; GO:0051649; GO:0060255; GO:0061008; GO:0065007; GO:0070180; GO:0070727; GO:0070972; GO:0071702; GO:0071704; GO:0071705; GO:0072594; GO:0072599; GO:0072657; GO:0090150; GO:0090304; GO:0097159; GO:0097421; GO:1901360; GO:1901361; GO:1901363; GO:1901564; GO:1901566; GO:1901575; GO:1901576; GO:1990904; GO:1990932	J	hsa:6143	hsa03010|hsa05171	RPL19, L19, eL19; ribosomal protein L19	Ribosome|Coronavirus disease - COVID-19	9606.ENSP00000225430	Cytosol, Mitochondrion	cytoplasmic translation; RNA binding; structural constituent of ribosome; nucleolus; cytoplasm; cytosol; focal adhesion; translation; membrane; cytosolic large ribosomal subunit; cytosolic ribosome; synapse; nuclear-transcribed mRNA catabolic process, nonsense-mediated decay; nuclear-transcribed mRNA catabolic process; liver development; immune system process; immune system development; molecular_function; nucleic acid binding; structural molecule activity; binding; cellular_component; intracellular anatomical structure; obsolete cell; ribosome; obsolete polysome; nucleobase-containing compound metabolic process; RNA catabolic process; mRNA catabolic process; translational initiation; peptide metabolic process; protein targeting; protein targeting to membrane; cotranslational protein targeting to membrane; SRP-dependent cotranslational protein targeting to membrane; obsolete cellular aromatic compound metabolic process; obsolete nitrogen compound metabolic process; transport; intracellular protein transport; multicellular organism development; obsolete aging; intracellular protein localization; biological_process; metabolic process; determination of adult lifespan; catabolic process; macromolecule catabolic process; biosynthetic process; macromolecule biosynthetic process; negative regulation of metabolic process; cellular process; obsolete multicellular organism aging; gene expression; regulation of gene expression; negative regulation of macromolecule metabolic process; negative regulation of gene expression; protein transport; peptide transport; large ribosomal subunit; RNA metabolic process; mRNA metabolic process; regulation of metabolic process; obsolete aromatic compound catabolic process; protein metabolic process; rRNA binding; hemopoiesis; regeneration; animal organ regeneration; multicellular organismal process; developmental process; protein-containing complex; macromolecule localization; protein localization to organelle; obsolete cellular nitrogen compound metabolic process; obsolete cellular macromolecule biosynthetic process; nucleobase-containing compound catabolic process; obsolete polysomal ribosome; amide transport; peptide biosynthetic process; macromolecule metabolic process; organelle; membraneless organelle; intracellular organelle; intracellular membraneless organelle; amide metabolic process; amide biosynthetic process; obsolete cellular metabolic process; primary metabolic process; obsolete cellular catabolic process; obsolete cellular biosynthetic process; obsolete cellular macromolecule metabolic process; obsolete cellular macromolecule catabolic process; obsolete cellular nitrogen compound catabolic process; obsolete cellular nitrogen compound biosynthetic process; ribosomal subunit; obsolete organelle part; obsolete intracellular part; obsolete cytoplasmic part; obsolete cytosolic part; obsolete intracellular organelle part; obsolete cell part; protein targeting to ER; establishment of protein localization; obsolete heterocycle metabolic process; obsolete heterocycle catabolic process; intracellular transport; animal organ development; negative regulation of biological process; hematopoietic or lymphoid organ development; system development; gland development; anatomical structure development; regulation of biological process; localization; establishment of localization; cellular localization; establishment of localization in cell; regulation of macromolecule metabolic process; hepaticobiliary system development; biological regulation; large ribosomal subunit rRNA binding; obsolete cellular macromolecule localization; protein localization to endoplasmic reticulum; obsolete organic substance transport; obsolete organic substance metabolic process; nitrogen compound transport; establishment of protein localization to organelle; establishment of protein localization to endoplasmic reticulum; protein localization to membrane; establishment of protein localization to membrane; nucleic acid metabolic process; obsolete organic cyclic compound binding; liver regeneration; obsolete organic cyclic compound metabolic process; obsolete organic cyclic compound catabolic process; heterocyclic compound binding; obsolete organonitrogen compound metabolic process; obsolete organonitrogen compound biosynthetic process; obsolete organic substance catabolic process; obsolete organic substance biosynthetic process; ribonucleoprotein complex; 5.8S rRNA binding
Q7Z3C6	218.518	273.147	189.653	364.588	435.924	276.801	227.106	359.104	0.064501	0.655034	0.438996	-0.661037	0.632424	-1.58122	0.250847	none	ATG9A	Autophagy-related protein 9A	reviewed	ATG9A_HUMAN	ATG9A APG9L1	Homo sapiens (Human)	839			3D-structure;Acetylation;Alternative splicing;Autophagy;Cytoplasmic vesicle;Endoplasmic reticulum;Endosome;Glycoprotein;Golgi apparatus;Lipid transport;Membrane;Mitochondrion;Phosphoprotein;Proteomics identification;Reference proteome;Transmembrane;Transmembrane helix;Transport;Ubl conjugation	KW-0002; KW-0007; KW-0025; KW-0072; KW-0968; KW-0256; KW-0967; KW-0325; KW-0333; KW-0445; KW-0472; KW-0496; KW-0597; KW-1267; KW-1185; KW-0812; KW-1133; KW-0813; KW-0832	CARBOHYD 99; /note="N-linked (GlcNAc...) asparagine"; /evidence="ECO:0000269|PubMed:16940348, ECO:0000269|PubMed:27316455"		MOD_RES 2; /note="N-acetylalanine"; /evidence="ECO:0007744|PubMed:22223895, ECO:0007744|PubMed:22814378"; MOD_RES 14; /note="Phosphoserine"; /evidence="ECO:0007744|PubMed:23186163"; MOD_RES 16; /note="Phosphoserine"; /evidence="ECO:0000250|UniProtKB:Q68FE2"; MOD_RES 18; /note="Phosphoserine"; /evidence="ECO:0007744|PubMed:18669648, ECO:0007744|PubMed:23186163"; MOD_RES 656; /note="Phosphoserine"; /evidence="ECO:0007744|PubMed:18669648, ECO:0007744|PubMed:23186163"; MOD_RES 735; /note="Phosphoserine"; /evidence="ECO:0007744|PubMed:21406692, ECO:0007744|PubMed:23186163, ECO:0007744|PubMed:24275569"; MOD_RES 738; /note="Phosphoserine"; /evidence="ECO:0007744|PubMed:21406692"; MOD_RES 741; /note="Phosphoserine"; /evidence="ECO:0007744|PubMed:21406692"; MOD_RES 828; /note="Phosphoserine"; /evidence="ECO:0007744|PubMed:17081983, ECO:0007744|PubMed:20068231, ECO:0007744|PubMed:23186163, ECO:0007744|PubMed:24275569"	PTM: Ufmylated in a DDRGK1 dependent manner. {ECO:0000250|UniProtKB:Q68FE2}.			MOTIF 8..11; /note="Tyrosine-based sorting signal"; /evidence="ECO:0000269|PubMed:29180427"	Q7Z3C6;	Q7Z3C6;	ENST00000361242.9 [Q7Z3C6-1];ENST00000396761.6 [Q7Z3C6-1];ENST00000409033.7 [Q7Z3C6-3];ENST00000409422.5 [Q7Z3C6-2];ENST00000409618.5 [Q7Z3C6-1];	79065;	KOG2173;	R-HSA-1632852;R-HSA-5205685;	IPR007241;	PF04109;	GO:0000045; GO:0000139; GO:0000407; GO:0000423; GO:0005739; GO:0005768; GO:0005770; GO:0005776; GO:0005789; GO:0005794; GO:0005802; GO:0010936; GO:0016020; GO:0017128; GO:0031902; GO:0031966; GO:0032688; GO:0034045; GO:0034067; GO:0034497; GO:0034727; GO:0043231; GO:0045087; GO:0055037; GO:0055038; GO:0060349; GO:0061709; GO:0097060; GO:0097300; GO:0000272; GO:0000421; GO:0000422; GO:0001817; GO:0001818; GO:0001894; GO:0001932; GO:0001934; GO:0002165; GO:0002376; GO:0003008; GO:0003674; GO:0005575; GO:0005622; GO:0005623; GO:0005737; GO:0005773; GO:0005774; GO:0005783; GO:0005975; GO:0005976; GO:0005977; GO:0005980; GO:0006073; GO:0006091; GO:0006112; GO:0006810; GO:0006914; GO:0006950; GO:0006952; GO:0006955; GO:0006979; GO:0006996; GO:0007005; GO:0007033; GO:0007154; GO:0007275; GO:0007552; GO:0007586; GO:0008104; GO:0008150; GO:0008152; GO:0008219; GO:0009056; GO:0009057; GO:0009251; GO:0009267; GO:0009605; GO:0009653; GO:0009791; GO:0009886; GO:0009893; GO:0009966; GO:0009967; GO:0009968; GO:0009987; GO:0009991; GO:0010008; GO:0010562; GO:0010604; GO:0010623; GO:0010646; GO:0010647; GO:0010648; GO:0010669; GO:0012501; GO:0012505; GO:0012506; GO:0015031; GO:0015833; GO:0015980; GO:0016043; GO:0016052; GO:0016236; GO:0019220; GO:0019222; GO:0022411; GO:0022600; GO:0022607; GO:0023051; GO:0023056; GO:0023057; GO:0030054; GO:0030154; GO:0030277; GO:0030659; GO:0031090; GO:0031224; GO:0031323; GO:0031325; GO:0031399; GO:0031401; GO:0031410; GO:0031667; GO:0031668; GO:0031669; GO:0031982; GO:0031984; GO:0032006; GO:0032007; GO:0032479; GO:0032480; GO:0032501; GO:0032502; GO:0032588; GO:0032648; GO:0032872; GO:0032874; GO:0033036; GO:0033365; GO:0033554; GO:0034599; GO:0035069; GO:0035096; GO:0042175; GO:0042221; GO:0042325; GO:0042327; GO:0042592; GO:0042594; GO:0042886; GO:0043170; GO:0043226; GO:0043227; GO:0043229; GO:0043408; GO:0043410; GO:0044042; GO:0044085; GO:0044237; GO:0044238; GO:0044247; GO:0044248; GO:0044260; GO:0044262; GO:0044264; GO:0044275; GO:0044422; GO:0044424; GO:0044425; GO:0044431; GO:0044432; GO:0044433; GO:0044437; GO:0044440; GO:0044444; GO:0044446; GO:0044464; GO:0044804; GO:0044805; GO:0045184; GO:0045937; GO:0046328; GO:0046330; GO:0048468; GO:0048518; GO:0048519; GO:0048522; GO:0048523; GO:0048583; GO:0048584; GO:0048585; GO:0048707; GO:0048856; GO:0048869; GO:0048871; GO:0050789; GO:0050794; GO:0050896; GO:0051171; GO:0051173; GO:0051174; GO:0051179; GO:0051234; GO:0051239; GO:0051241; GO:0051246; GO:0051247; GO:0051641; GO:0051716; GO:0055114; GO:0060033; GO:0060249; GO:0060255; GO:0060729; GO:0061723; GO:0061726; GO:0061912; GO:0061919; GO:0065007; GO:0065008; GO:0070302; GO:0070304; GO:0070727; GO:0070887; GO:0070925; GO:0071496; GO:0071702; GO:0071704; GO:0071705; GO:0071840; GO:0080090; GO:0080134; GO:0080135; GO:0097708; GO:0098588; GO:0098791; GO:0098827; GO:1901575; GO:1902531; GO:1902532; GO:1902533; GO:1903008; GO:1905037	U	hsa:79065;;hsa:285973	hsa04136|hsa04137|hsa04140	ATG9A, APG9L1, MGD3208, mATG9; autophagy related 9A;ATG9B, APG9L2, NOS3AS, SONE; autophagy related 9B	Autophagy - other|Mitophagy - animal|Autophagy - animal	9606.ENSP00000386710	Plasma Membrane	autophagosome assembly; Golgi membrane; phagophore assembly site; mitophagy; mitochondrion; endosome; late endosome; autophagosome; endoplasmic reticulum membrane; Golgi apparatus; trans-Golgi network; negative regulation of macrophage cytokine production; membrane; phospholipid scramblase activity; late endosome membrane; mitochondrial membrane; negative regulation of interferon-beta production; phagophore assembly site membrane; protein localization to Golgi apparatus; protein localization to phagophore assembly site; piecemeal microautophagy of the nucleus; intracellular membrane-bounded organelle; innate immune response; recycling endosome; recycling endosome membrane; bone morphogenesis; reticulophagy; synaptic membrane; programmed necrotic cell death; polysaccharide catabolic process; autophagosome membrane; autophagy of mitochondrion; regulation of cytokine production; negative regulation of cytokine production; tissue homeostasis; regulation of protein phosphorylation; positive regulation of protein phosphorylation; instar larval or pupal development; immune system process; system process; molecular_function; cellular_component; intracellular anatomical structure; obsolete cell; cytoplasm; vacuole; vacuolar membrane; endoplasmic reticulum; carbohydrate metabolic process; polysaccharide metabolic process; glycogen metabolic process; glycogen catabolic process; obsolete cellular glucan metabolic process; generation of precursor metabolites and energy; energy reserve metabolic process; transport; autophagy; response to stress; defense response; immune response; response to oxidative stress; organelle organization; mitochondrion organization; vacuole organization; cell communication; multicellular organism development; metamorphosis; digestion; intracellular protein localization; biological_process; metabolic process; cell death; catabolic process; macromolecule catabolic process; glucan catabolic process; cellular response to starvation; response to external stimulus; anatomical structure morphogenesis; post-embryonic development; post-embryonic animal morphogenesis; positive regulation of metabolic process; regulation of signal transduction; positive regulation of signal transduction; negative regulation of signal transduction; cellular process; obsolete response to extracellular stimulus; endosome membrane; positive regulation of phosphorus metabolic process; positive regulation of macromolecule metabolic process; programmed cell death involved in cell development; regulation of cell communication; positive regulation of cell communication; negative regulation of cell communication; epithelial structure maintenance; programmed cell death; endomembrane system; vesicle membrane; protein transport; peptide transport; energy derivation by oxidation of organic compounds; cellular component organization; carbohydrate catabolic process; macroautophagy; regulation of phosphate metabolic process; regulation of metabolic process; cellular component disassembly; digestive system process; cellular component assembly; regulation of signaling; positive regulation of signaling; negative regulation of signaling; cell junction; cell differentiation; maintenance of gastrointestinal epithelium; cytoplasmic vesicle membrane; organelle membrane; obsolete intrinsic component of membrane; obsolete regulation of cellular metabolic process; obsolete positive regulation of cellular metabolic process; regulation of protein modification process; positive regulation of protein modification process; cytoplasmic vesicle; response to nutrient levels; obsolete cellular response to extracellular stimulus; cellular response to nutrient levels; vesicle; organelle subcompartment; regulation of TOR signaling; negative regulation of TOR signaling; regulation of type I interferon production; negative regulation of type I interferon production; multicellular organismal process; developmental process; trans-Golgi network membrane; regulation of interferon-beta production; regulation of stress-activated MAPK cascade; positive regulation of stress-activated MAPK cascade; macromolecule localization; protein localization to organelle; cellular response to stress; cellular response to oxidative stress; larval midgut histolysis; larval midgut cell programmed cell death; nuclear outer membrane-endoplasmic reticulum membrane network; response to chemical; regulation of phosphorylation; positive regulation of phosphorylation; homeostatic process; response to starvation; amide transport; macromolecule metabolic process; organelle; membrane-bounded organelle; intracellular organelle; regulation of MAPK cascade; positive regulation of MAPK cascade; glucan metabolic process; cellular component biogenesis; obsolete cellular metabolic process; primary metabolic process; obsolete cellular polysaccharide catabolic process; obsolete cellular catabolic process; obsolete cellular macromolecule metabolic process; obsolete cellular carbohydrate metabolic process; obsolete cellular polysaccharide metabolic process; obsolete cellular carbohydrate catabolic process; obsolete organelle part; obsolete intracellular part; obsolete membrane part; obsolete Golgi apparatus part; obsolete endoplasmic reticulum part; obsolete cytoplasmic vesicle part; obsolete vacuolar part; obsolete endosomal part; obsolete cytoplasmic part; obsolete intracellular organelle part; obsolete cell part; nucleophagy; obsolete late nucleophagy; establishment of protein localization; positive regulation of phosphate metabolic process; regulation of JNK cascade; positive regulation of JNK cascade; cell development; positive regulation of biological process; negative regulation of biological process; positive regulation of cellular process; negative regulation of cellular process; regulation of response to stimulus; positive regulation of response to stimulus; negative regulation of response to stimulus; instar larval or pupal morphogenesis; anatomical structure development; cellular developmental process; multicellular organismal-level homeostasis; regulation of biological process; regulation of cellular process; response to stimulus; obsolete regulation of nitrogen compound metabolic process; obsolete positive regulation of nitrogen compound metabolic process; regulation of phosphorus metabolic process; localization; establishment of localization; regulation of multicellular organismal process; negative regulation of multicellular organismal process; regulation of protein metabolic process; positive regulation of protein metabolic process; cellular localization; cellular response to stimulus; obsolete oxidation-reduction process; anatomical structure regression; anatomical structure homeostasis; regulation of macromolecule metabolic process; intestinal epithelial structure maintenance; glycophagy; obsolete mitochondrion disassembly; obsolete selective autophagy; process utilizing autophagic mechanism; biological regulation; regulation of biological quality; regulation of stress-activated protein kinase signaling cascade; positive regulation of stress-activated protein kinase signaling cascade; obsolete cellular macromolecule localization; cellular response to chemical stimulus; organelle assembly; cellular response to external stimulus; obsolete organic substance transport; obsolete organic substance metabolic process; nitrogen compound transport; cellular component organization or biogenesis; regulation of primary metabolic process; regulation of response to stress; regulation of cellular response to stress; intracellular vesicle; bounding membrane of organelle; Golgi apparatus subcompartment; endoplasmic reticulum subcompartment; obsolete organic substance catabolic process; regulation of intracellular signal transduction; negative regulation of intracellular signal transduction; positive regulation of intracellular signal transduction; organelle disassembly; autophagosome organization
P38117	4516.88	4272.49	4575.79	5931.07	5483.21	4722.22	4455.05	5378.83	0.0645354	0.257756	0.132044	-0.27185	0.828257	-1.20735	0.250862	none	ETFB	Electron transfer flavoprotein subunit beta	reviewed	ETFB_HUMAN	ETFB FP585	Homo sapiens (Human)	255			3D-structure;Acetylation;Alternative splicing;Disease variant;Electron transport;Glutaricaciduria;Methylation;Mitochondrion;Phosphoprotein;Proteomics identification;Reference proteome;Transport	KW-0002; KW-0007; KW-0025; KW-0225; KW-0249; KW-0316; KW-0488; KW-0496; KW-0597; KW-1267; KW-1185; KW-0813			MOD_RES 2; /note="N-acetylalanine"; /evidence="ECO:0007744|PubMed:25944712"; MOD_RES 200; /note="N6,N6,N6-trimethyllysine; by ETFBKMT; alternate"; /evidence="ECO:0000269|PubMed:25023281, ECO:0000269|PubMed:25416781"; MOD_RES 200; /note="N6-acetyllysine; alternate"; /evidence="ECO:0000250|UniProtKB:Q9DCW4"; MOD_RES 200; /note="N6-methyllysine; alternate"; /evidence="ECO:0007744|PubMed:24129315"; MOD_RES 203; /note="N6,N6,N6-trimethyllysine; by ETFBKMT"; /evidence="ECO:0000269|PubMed:25023281, ECO:0000269|PubMed:25416781"; MOD_RES 210; /note="N6-acetyllysine; alternate"; /evidence="ECO:0000250|UniProtKB:Q9DCW4"; MOD_RES 210; /note="N6-succinyllysine; alternate"; /evidence="ECO:0000250|UniProtKB:Q9DCW4"; MOD_RES 223; /note="Phosphoserine"; /evidence="ECO:0007744|PubMed:24275569"; MOD_RES 226; /note="Phosphoserine"; /evidence="ECO:0007744|PubMed:24275569"; MOD_RES 238; /note="N6-acetyllysine"; /evidence="ECO:0000250|UniProtKB:Q9DCW4"; MOD_RES 248; /note="N6-acetyllysine; alternate"; /evidence="ECO:0000250|UniProtKB:Q9DCW4"; MOD_RES 248; /note="N6-succinyllysine; alternate"; /evidence="ECO:0000250|UniProtKB:Q9DCW4"	PTM: Methylated. Trimethylation at Lys-200 and Lys-203 may negatively regulate the activity in electron transfer from acyl-CoA dehydrogenases. {ECO:0000269|PubMed:25023281, ECO:0000269|PubMed:25416781}.				P38117;	P38117;	ENST00000309244.9 [P38117-1];ENST00000354232.8 [P38117-2];	2109;	KOG3180;	R-HSA-611105;R-HSA-8876725;	IPR000049;IPR014730;IPR012255;IPR033948;IPR014729;	PF01012;	GO:0005739; GO:0005759; GO:0009055; GO:0009063; GO:0022904; GO:0033539; GO:0045251; GO:0000166; GO:0003674; GO:0003824; GO:0005488; GO:0005575; GO:0005622; GO:0005623; GO:0005737; GO:0005829; GO:0006082; GO:0006091; GO:0006119; GO:0006139; GO:0006163; GO:0006629; GO:0006631; GO:0006635; GO:0006725; GO:0006753; GO:0006793; GO:0006796; GO:0006807; GO:0007275; GO:0007399; GO:0007406; GO:0008150; GO:0008152; GO:0008285; GO:0009056; GO:0009062; GO:0009117; GO:0009123; GO:0009126; GO:0009141; GO:0009144; GO:0009150; GO:0009161; GO:0009167; GO:0009199; GO:0009205; GO:0009259; GO:0009987; GO:0010721; GO:0016042; GO:0016054; GO:0016310; GO:0016491; GO:0017133; GO:0019395; GO:0019637; GO:0019693; GO:0019752; GO:0022008; GO:0022900; GO:0030154; GO:0030258; GO:0031974; GO:0032501; GO:0032502; GO:0032787; GO:0032991; GO:0034440; GO:0034641; GO:0036094; GO:0042127; GO:0043226; GO:0043227; GO:0043229; GO:0043231; GO:0043233; GO:0043436; GO:0044237; GO:0044238; GO:0044242; GO:0044248; GO:0044255; GO:0044281; GO:0044282; GO:0044422; GO:0044424; GO:0044429; GO:0044444; GO:0044446; GO:0044464; GO:0045595; GO:0045596; GO:0046034; GO:0046395; GO:0046483; GO:0048519; GO:0048523; GO:0048699; GO:0048731; GO:0048856; GO:0048869; GO:0050767; GO:0050768; GO:0050789; GO:0050793; GO:0050794; GO:0051093; GO:0051239; GO:0051241; GO:0051960; GO:0051961; GO:0055086; GO:0055114; GO:0060284; GO:0065007; GO:0070013; GO:0071704; GO:0072091; GO:0072329; GO:0072521; GO:0097159; GO:0098798; GO:1901135; GO:1901265; GO:1901360; GO:1901363; GO:1901564; GO:1901575; GO:1902494; GO:1902692; GO:1990204; GO:2000026; GO:2000177; GO:2000178; GO:2000647	C	hsa:2109				9606.ENSP00000346173	Cytosol, Cytosol_Nucleus, Mitochondrion	mitochondrion; mitochondrial matrix; electron transfer activity; amino acid catabolic process; respiratory electron transport chain; fatty acid beta-oxidation using acyl-CoA dehydrogenase; electron transfer flavoprotein complex; nucleotide binding; molecular_function; catalytic activity; binding; cellular_component; intracellular anatomical structure; obsolete cell; cytoplasm; cytosol; organic acid metabolic process; generation of precursor metabolites and energy; oxidative phosphorylation; nucleobase-containing compound metabolic process; purine nucleotide metabolic process; lipid metabolic process; fatty acid metabolic process; fatty acid beta-oxidation; obsolete cellular aromatic compound metabolic process; nucleoside phosphate metabolic process; phosphorus metabolic process; phosphate-containing compound metabolic process; obsolete nitrogen compound metabolic process; multicellular organism development; nervous system development; negative regulation of neuroblast proliferation; biological_process; metabolic process; negative regulation of cell population proliferation; catabolic process; fatty acid catabolic process; nucleotide metabolic process; nucleoside monophosphate metabolic process; purine nucleoside monophosphate metabolic process; nucleoside triphosphate metabolic process; purine nucleoside triphosphate metabolic process; purine ribonucleotide metabolic process; obsolete ribonucleoside monophosphate metabolic process; purine ribonucleoside monophosphate metabolic process; obsolete ribonucleoside triphosphate metabolic process; purine ribonucleoside triphosphate metabolic process; ribonucleotide metabolic process; cellular process; negative regulation of cell development; lipid catabolic process; organic acid catabolic process; phosphorylation; oxidoreductase activity; mitochondrial electron transfer flavoprotein complex; fatty acid oxidation; organophosphate metabolic process; ribose phosphate metabolic process; carboxylic acid metabolic process; neurogenesis; electron transport chain; cell differentiation; lipid modification; membrane-enclosed lumen; multicellular organismal process; developmental process; monocarboxylic acid metabolic process; protein-containing complex; lipid oxidation; obsolete cellular nitrogen compound metabolic process; small molecule binding; regulation of cell population proliferation; organelle; membrane-bounded organelle; intracellular organelle; intracellular membrane-bounded organelle; organelle lumen; oxoacid metabolic process; obsolete cellular metabolic process; primary metabolic process; obsolete cellular lipid catabolic process; obsolete cellular catabolic process; obsolete cellular lipid metabolic process; small molecule metabolic process; small molecule catabolic process; obsolete organelle part; obsolete intracellular part; obsolete mitochondrial part; obsolete cytoplasmic part; obsolete intracellular organelle part; obsolete cell part; regulation of cell differentiation; negative regulation of cell differentiation; ATP metabolic process; carboxylic acid catabolic process; obsolete heterocycle metabolic process; negative regulation of biological process; negative regulation of cellular process; generation of neurons; system development; anatomical structure development; cellular developmental process; regulation of neurogenesis; negative regulation of neurogenesis; regulation of biological process; regulation of developmental process; regulation of cellular process; negative regulation of developmental process; regulation of multicellular organismal process; negative regulation of multicellular organismal process; regulation of nervous system development; negative regulation of nervous system development; nucleobase-containing small molecule metabolic process; obsolete oxidation-reduction process; regulation of cell development; biological regulation; intracellular organelle lumen; obsolete organic substance metabolic process; regulation of stem cell proliferation; monocarboxylic acid catabolic process; purine-containing compound metabolic process; obsolete organic cyclic compound binding; mitochondrial protein-containing complex; carbohydrate derivative metabolic process; nucleoside phosphate binding; obsolete organic cyclic compound metabolic process; heterocyclic compound binding; obsolete organonitrogen compound metabolic process; obsolete organic substance catabolic process; catalytic complex; regulation of neuroblast proliferation; oxidoreductase complex; regulation of multicellular organismal development; regulation of neural precursor cell proliferation; negative regulation of neural precursor cell proliferation; negative regulation of stem cell proliferation
A6H8Y1	77.1502	84.766	94.0834	37.3479	75.0986	52.2775	85.3332	54.908	0.0645715	0.574572	0.330758	0.636091	1.55411	1.55411	0.250884	none	BDP1	Transcription factor TFIIIB component B'' homolog	reviewed	BDP1_HUMAN	BDP1 KIAA1241 KIAA1689 TFNR	Homo sapiens (Human)	2624			3D-structure;Activator;Alternative splicing;Coiled coil;Deafness;Non-syndromic deafness;Nucleus;Phosphoprotein;Proteomics identification;Reference proteome;Repeat;Transcription;Transcription regulation	KW-0002; KW-0010; KW-0025; KW-0175; KW-0209; KW-1010; KW-0539; KW-0597; KW-1267; KW-1185; KW-0677; KW-0804; KW-0805			MOD_RES 915; /note="Phosphothreonine"; /evidence="ECO:0007744|PubMed:18669648"	PTM: Phosphorylated by CSNK2A1 during mitosis, resulting in its release from chromatin and suppression of polymerase III transcription. {ECO:0000269|PubMed:15469824}.				A6H8Y1;	A6H8Y1;	ENST00000358731.9 [A6H8Y1-1];ENST00000617085.4 [A6H8Y1-1];	55814;	KOG2009;	R-HSA-749476;R-HSA-76061;R-HSA-76066;R-HSA-76071;	IPR009057;IPR001005;IPR039467;	PF15963;	GO:0000126; GO:0001156; GO:0005654; GO:0070898; GO:0000976; GO:0000992; GO:0001006; GO:0001016; GO:0001025; GO:0001067; GO:0003674; GO:0003676; GO:0003677; GO:0003690; GO:0005488; GO:0005515; GO:0005575; GO:0005622; GO:0005623; GO:0005634; GO:0005667; GO:0006139; GO:0006351; GO:0006352; GO:0006355; GO:0006359; GO:0006383; GO:0006384; GO:0006725; GO:0006807; GO:0008134; GO:0008150; GO:0008152; GO:0009058; GO:0009059; GO:0009889; GO:0009987; GO:0010467; GO:0010468; GO:0010556; GO:0016043; GO:0016070; GO:0018130; GO:0019219; GO:0019222; GO:0019438; GO:0022607; GO:0031323; GO:0031326; GO:0031974; GO:0031981; GO:0032774; GO:0032991; GO:0034641; GO:0034645; GO:0034654; GO:0043170; GO:0043226; GO:0043227; GO:0043229; GO:0043231; GO:0043233; GO:0043565; GO:0043933; GO:0044085; GO:0044237; GO:0044238; GO:0044249; GO:0044260; GO:0044271; GO:0044422; GO:0044424; GO:0044428; GO:0044446; GO:0044464; GO:0046483; GO:0050789; GO:0050794; GO:0051171; GO:0051252; GO:0060255; GO:0065003; GO:0065004; GO:0065007; GO:0070013; GO:0070897; GO:0071704; GO:0071824; GO:0071840; GO:0080090; GO:0090304; GO:0090576; GO:0097159; GO:0097659; GO:1901360; GO:1901362; GO:1901363; GO:1901576; GO:1903506; GO:1990837; GO:2000112; GO:2001141	K	hsa:55814				9606.ENSP00000351575	Nucleus, Mitochondrion	transcription factor TFIIIB complex; TFIIIC-class transcription factor complex binding; nucleoplasm; RNA polymerase III preinitiation complex assembly; transcription cis-regulatory region binding; RNA polymerase III cis-regulatory region sequence-specific DNA binding; RNA polymerase III type 3 promoter sequence-specific DNA binding; RNA polymerase III transcription regulatory region sequence-specific DNA binding; RNA polymerase III general transcription initiation factor binding; transcription regulatory region nucleic acid binding; molecular_function; nucleic acid binding; DNA binding; double-stranded DNA binding; binding; protein binding; cellular_component; intracellular anatomical structure; obsolete cell; nucleus; transcription regulator complex; nucleobase-containing compound metabolic process; DNA-templated transcription; DNA-templated transcription initiation; regulation of DNA-templated transcription; regulation of transcription by RNA polymerase III; transcription by RNA polymerase III; transcription initiation at RNA polymerase III promoter; obsolete cellular aromatic compound metabolic process; obsolete nitrogen compound metabolic process; transcription factor binding; biological_process; metabolic process; biosynthetic process; macromolecule biosynthetic process; regulation of biosynthetic process; cellular process; gene expression; regulation of gene expression; regulation of macromolecule biosynthetic process; cellular component organization; RNA metabolic process; obsolete heterocycle biosynthetic process; regulation of nucleobase-containing compound metabolic process; regulation of metabolic process; obsolete aromatic compound biosynthetic process; cellular component assembly; obsolete regulation of cellular metabolic process; obsolete regulation of cellular biosynthetic process; membrane-enclosed lumen; nuclear lumen; RNA biosynthetic process; protein-containing complex; obsolete cellular nitrogen compound metabolic process; obsolete cellular macromolecule biosynthetic process; nucleobase-containing compound biosynthetic process; macromolecule metabolic process; organelle; membrane-bounded organelle; intracellular organelle; intracellular membrane-bounded organelle; organelle lumen; sequence-specific DNA binding; protein-containing complex organization; cellular component biogenesis; obsolete cellular metabolic process; primary metabolic process; obsolete cellular biosynthetic process; obsolete cellular macromolecule metabolic process; obsolete cellular nitrogen compound biosynthetic process; obsolete organelle part; obsolete intracellular part; obsolete nuclear part; obsolete intracellular organelle part; obsolete cell part; obsolete heterocycle metabolic process; regulation of biological process; regulation of cellular process; obsolete regulation of nitrogen compound metabolic process; regulation of RNA metabolic process; regulation of macromolecule metabolic process; protein-containing complex assembly; protein-DNA complex assembly; biological regulation; intracellular organelle lumen; transcription preinitiation complex assembly; obsolete organic substance metabolic process; protein-DNA complex organization; cellular component organization or biogenesis; regulation of primary metabolic process; nucleic acid metabolic process; RNA polymerase III transcription regulator complex; obsolete organic cyclic compound binding; obsolete nucleic acid-templated transcription; obsolete organic cyclic compound metabolic process; obsolete organic cyclic compound biosynthetic process; heterocyclic compound binding; obsolete organic substance biosynthetic process; obsolete regulation of nucleic acid-templated transcription; sequence-specific double-stranded DNA binding; obsolete regulation of cellular macromolecule biosynthetic process; regulation of RNA biosynthetic process
O15182	157.05	192.823	208.567	104.439	162.486	106.406	186.147	124.443	0.0646109	0.411635	0.779763	0.580952	1.49584	1.49584	0.250918	none	CETN3	Centrin-3	reviewed	CETN3_HUMAN	CETN3 CEN3	Homo sapiens (Human)	167			Calcium;Cell cycle;Cell division;Cytoplasm;Cytoskeleton;Metal-binding;Mitosis;mRNA transport;Nuclear pore complex;Nucleus;Phosphoprotein;Protein transport;Proteomics identification;Reference proteome;Repeat;Translocation;Transport	KW-0106; KW-0131; KW-0132; KW-0963; KW-0206; KW-0479; KW-0498; KW-0509; KW-0906; KW-0539; KW-0597; KW-0653; KW-1267; KW-1185; KW-0677; KW-0811; KW-0813			MOD_RES 135; /note="Phosphoserine"; /evidence="ECO:0007744|PubMed:23186163"					O15182;	O15182;	ENST00000283122.8;	1070;			IPR050230;IPR011992;IPR018247;IPR002048;	PF13499;	GO:0000226; GO:0005509; GO:0005730; GO:0005737; GO:0005813; GO:0005814; GO:0005815; GO:0007098; GO:0008017; GO:0015031; GO:0031683; GO:0032391; GO:0036064; GO:0044615; GO:0051028; GO:0051301; GO:0070390; GO:0003674; GO:0005488; GO:0005515; GO:0005575; GO:0005622; GO:0005623; GO:0005634; GO:0005856; GO:0005929; GO:0006996; GO:0007010; GO:0007017; GO:0007049; GO:0008092; GO:0008150; GO:0009987; GO:0015630; GO:0015631; GO:0016043; GO:0022402; GO:0031023; GO:0031974; GO:0031981; GO:0035869; GO:0042995; GO:0043005; GO:0043167; GO:0043169; GO:0043226; GO:0043227; GO:0043228; GO:0043229; GO:0043231; GO:0043232; GO:0043233; GO:0044422; GO:0044424; GO:0044428; GO:0044430; GO:0044441; GO:0044444; GO:0044446; GO:0044450; GO:0044463; GO:0044464; GO:0044877; GO:0046872; GO:0070013; GO:0071840; GO:0097458; GO:0097730; GO:0097731; GO:0097733; GO:0120025; GO:0120038	T	hsa:1070;;hsa:1069;hsa:808;hsa:805;hsa:801;hsa:810	hsa03420;hsa04014|hsa04015|hsa04020|hsa04022|hsa04024|hsa04070|hsa04114|hsa04218|hsa04261|hsa04270|hsa04371|hsa04625|hsa04713|hsa04720|hsa04722|hsa04728|hsa04740|hsa04744|hsa04750|hsa04910|hsa04912|hsa04915|hsa04916|hsa04921|hsa04922|hsa04924|hsa04925|hsa04970|hsa04971|hsa05010|hsa05012|hsa05022|hsa05031|hsa05034|hsa05133|hsa05152|hsa05163|hsa05167|hsa05170|hsa05200|hsa05214|hsa05417|hsa05418;hsa04014|hsa04015|hsa04020|hsa04022|hsa04024|hsa04070|hsa04114|hsa04218|hsa04261|hsa04270|hsa04371|hsa04625|hsa04713|hsa04720|hsa04722|hsa04728|hsa04740|hsa04744|hsa04750|hsa04910|hsa04912|hsa04915|hsa04916|hsa04921|hsa04922|hsa04924|hsa04925|hsa04970|hsa04971|hsa05010|hsa05012|hsa05022|hsa05031|hsa05034|hsa05133|hsa05152|hsa05163|hsa05167|hsa05170|hsa05200|hsa05214|hsa05417|hsa05418;hsa04014|hsa04015|hsa04020|hsa04022|hsa04024|hsa04070|hsa04114|hsa04218|hsa04261|hsa04270|hsa04371|hsa04625|hsa04713|hsa04720|hsa04722|hsa04728|hsa04740|hsa04744|hsa04750|hsa04910|hsa04912|hsa04915|hsa04916|hsa04921|hsa04922|hsa04924|hsa04925|hsa04970|hsa04971|hsa05010|hsa05012|hsa05022|hsa05031|hsa05034|hsa05133|hsa05152|hsa05163|hsa05167|hsa05170|hsa05200|hsa05214|hsa05417|hsa05418;hsa04014|hsa04015|hsa04020|hsa04022|hsa04024|hsa04070|hsa04114|hsa04218|hsa04261|hsa04270|hsa04371|hsa04625|hsa04713|hsa04720|hsa04722|hsa04728|hsa04740|hsa04744|hsa04750|hsa04910|hsa04912|hsa04915|hsa04916|hsa04921|hsa04922|hsa04924|hsa04925|hsa04970|hsa04971|hsa05010|hsa05012|hsa05022|hsa05031|hsa05034|hsa05133|hsa05152|hsa05163|hsa05167|hsa05170|hsa05200|hsa05214|hsa05417|hsa05418	CETN2, CALT, CEN2; centrin 2;CALM3, CALM, CAM1, CAM2, CAMB, CPVT6, CaM, CaMIII, HEL-S-72, LQT16, PHKD, PHKD3; calmodulin 3;CALM2, CALM, CALML2, CAM1, CAM3, CAMC, CAMII, CAMIII, LQT15, PHKD, PHKD2, caM; calmodulin 2;CALM1, CALML2, CAM2, CAM3, CAMB, CAMC, CAMI, CAMIII, CPVT4, DD132, LQT14, PHKD, PHKD1, caM; calmodulin 1;CALML3, CLP; calmodulin like 3	Nucleotide excision repair;Ras signaling pathway|Rap1 signaling pathway|Calcium signaling pathway|cGMP-PKG signaling pathway|cAMP signaling pathway|Phosphatidylinositol signaling system|Oocyte meiosis|Cellular senescence|Adrenergic signaling in cardiomyocytes|Vascular smooth muscle contraction|Apelin signaling pathway|C-type lectin receptor signaling pathway|Circadian entrainment|Long-term potentiation|Neurotrophin signaling pathway|Dopaminergic synapse|Olfactory transduction|Phototransduction|Inflammatory mediator regulation of TRP channels|Insulin signaling pathway|GnRH signaling pathway|Estrogen signaling pathway|Melanogenesis|Oxytocin signaling pathway|Glucagon signaling pathway|Renin secretion|Aldosterone synthesis and secretion|Salivary secretion|Gastric acid secretion|Alzheimer disease|Parkinson disease|Pathways of neurodegeneration - multiple diseases|Amphetamine addiction|Alcoholism|Pertussis|Tuberculosis|Human cytomegalovirus infection|Kaposi sarcoma-associated herpesvirus infection|Human immunodeficiency virus 1 infection|Pathways in cancer|Glioma|Lipid and atherosclerosis|Fluid shear stress and atherosclerosis;Ras signaling pathway|Rap1 signaling pathway|Calcium signaling pathway|cGMP-PKG signaling pathway|cAMP signaling pathway|Phosphatidylinositol signaling system|Oocyte meiosis|Cellular senescence|Adrenergic signaling in cardiomyocytes|Vascular smooth muscle contraction|Apelin signaling pathway|C-type lectin receptor signaling pathway|Circadian entrainment|Long-term potentiation|Neurotrophin signaling pathway|Dopaminergic synapse|Olfactory transduction|Phototransduction|Inflammatory mediator regulation of TRP channels|Insulin signaling pathway|GnRH signaling pathway|Estrogen signaling pathway|Melanogenesis|Oxytocin signaling pathway|Glucagon signaling pathway|Renin secretion|Aldosterone synthesis and secretion|Salivary secretion|Gastric acid secretion|Alzheimer disease|Parkinson disease|Pathways of neurodegeneration - multiple diseases|Amphetamine addiction|Alcoholism|Pertussis|Tuberculosis|Human cytomegalovirus infection|Kaposi sarcoma-associated herpesvirus infection|Human immunodeficiency virus 1 infection|Pathways in cancer|Glioma|Lipid and atherosclerosis|Fluid shear stress and atherosclerosis;Ras signaling pathway|Rap1 signaling pathway|Calcium signaling pathway|cGMP-PKG signaling pathway|cAMP signaling pathway|Phosphatidylinositol signaling system|Oocyte meiosis|Cellular senescence|Adrenergic signaling in cardiomyocytes|Vascular smooth muscle contraction|Apelin signaling pathway|C-type lectin receptor signaling pathway|Circadian entrainment|Long-term potentiation|Neurotrophin signaling pathway|Dopaminergic synapse|Olfactory transduction|Phototransduction|Inflammatory mediator regulation of TRP channels|Insulin signaling pathway|GnRH signaling pathway|Estrogen signaling pathway|Melanogenesis|Oxytocin signaling pathway|Glucagon signaling pathway|Renin secretion|Aldosterone synthesis and secretion|Salivary secretion|Gastric acid secretion|Alzheimer disease|Parkinson disease|Pathways of neurodegeneration - multiple diseases|Amphetamine addiction|Alcoholism|Pertussis|Tuberculosis|Human cytomegalovirus infection|Kaposi sarcoma-associated herpesvirus infection|Human immunodeficiency virus 1 infection|Pathways in cancer|Glioma|Lipid and atherosclerosis|Fluid shear stress and atherosclerosis;Ras signaling pathway|Rap1 signaling pathway|Calcium signaling pathway|cGMP-PKG signaling pathway|cAMP signaling pathway|Phosphatidylinositol signaling system|Oocyte meiosis|Cellular senescence|Adrenergic signaling in cardiomyocytes|Vascular smooth muscle contraction|Apelin signaling pathway|C-type lectin receptor signaling pathway|Circadian entrainment|Long-term potentiation|Neurotrophin signaling pathway|Dopaminergic synapse|Olfactory transduction|Phototransduction|Inflammatory mediator regulation of TRP channels|Insulin signaling pathway|GnRH signaling pathway|Estrogen signaling pathway|Melanogenesis|Oxytocin signaling pathway|Glucagon signaling pathway|Renin secretion|Aldosterone synthesis and secretion|Salivary secretion|Gastric acid secretion|Alzheimer disease|Parkinson disease|Pathways of neurodegeneration - multiple diseases|Amphetamine addiction|Alcoholism|Pertussis|Tuberculosis|Human cytomegalovirus infection|Kaposi sarcoma-associated herpesvirus infection|Human immunodeficiency virus 1 infection|Pathways in cancer|Glioma|Lipid and atherosclerosis|Fluid shear stress and atherosclerosis	9606.ENSP00000428259	Cytosol, Cytosol_Nucleus, Extracellular, Nucleus	microtubule cytoskeleton organization; calcium ion binding; nucleolus; cytoplasm; centrosome; centriole; microtubule organizing center; centrosome cycle; microtubule binding; protein transport; G-protein beta/gamma-subunit complex binding; photoreceptor connecting cilium; ciliary basal body; nuclear pore nuclear basket; mRNA transport; cell division; transcription export complex 2; molecular_function; binding; protein binding; cellular_component; intracellular anatomical structure; obsolete cell; nucleus; cytoskeleton; cilium; organelle organization; cytoskeleton organization; microtubule-based process; cell cycle; cytoskeletal protein binding; biological_process; cellular process; microtubule cytoskeleton; tubulin binding; cellular component organization; cell cycle process; microtubule organizing center organization; membrane-enclosed lumen; nuclear lumen; ciliary transition zone; cell projection; neuron projection; ion binding; cation binding; organelle; membrane-bounded organelle; membraneless organelle; intracellular organelle; intracellular membrane-bounded organelle; intracellular membraneless organelle; organelle lumen; obsolete organelle part; obsolete intracellular part; obsolete nuclear part; obsolete cytoskeletal part; obsolete ciliary part; obsolete cytoplasmic part; obsolete intracellular organelle part; obsolete microtubule organizing center part; obsolete cell projection part; obsolete cell part; protein-containing complex binding; metal ion binding; intracellular organelle lumen; cellular component organization or biogenesis; obsolete neuron part; non-motile cilium; 9+0 non-motile cilium; photoreceptor cell cilium; plasma membrane bounded cell projection; obsolete plasma membrane bounded cell projection part
Q9NVR5	156.642	111.526	141.696	102.611	108.27	84.4241	136.621	98.4351	0.0646603	0.63126	0.452	0.472939	1.38793	1.38793	0.250991	none	DNAAF2	Protein kintoun	reviewed	KTU_HUMAN	DNAAF2 C14orf104 KTU	Homo sapiens (Human)	837			Alternative splicing;Ciliopathy;Cytoplasm;Kartagener syndrome;Phosphoprotein;Primary ciliary dyskinesia;Proteomics identification;Reference proteome	KW-0025; KW-1186; KW-0963; KW-1012; KW-0597; KW-0990; KW-1267; KW-1185			MOD_RES 461; /note="Phosphoserine"; /evidence="ECO:0007744|PubMed:18669648"; MOD_RES 467; /note="Phosphoserine"; /evidence="ECO:0007744|PubMed:18669648"; MOD_RES 640; /note="Phosphoserine"; /evidence="ECO:0007744|PubMed:20068231"; MOD_RES 641; /note="Phosphoserine"; /evidence="ECO:0007744|PubMed:20068231"; MOD_RES 773; /note="Phosphoserine"; /evidence="ECO:0007744|PubMed:20068231, ECO:0007744|PubMed:23186163"					Q9NVR5;	Q9NVR5;	ENST00000298292.13 [Q9NVR5-1];ENST00000406043.3 [Q9NVR5-2];	55172;	KOG4356;		IPR034727;IPR050734;IPR012981;IPR041442;	PF08190;PF18201;	GO:0001701; GO:0003351; GO:0005576; GO:0005654; GO:0005730; GO:0005737; GO:0005794; GO:0005829; GO:0005929; GO:0032526; GO:0036064; GO:0036158; GO:0036159; GO:0050821; GO:0051649; GO:0060285; GO:0061966; GO:0070286; GO:0101031; GO:0120293; GO:0000226; GO:0001101; GO:0001539; GO:0001578; GO:0003674; GO:0005488; GO:0005515; GO:0005575; GO:0005622; GO:0005623; GO:0005815; GO:0005856; GO:0006928; GO:0006996; GO:0007010; GO:0007017; GO:0008150; GO:0008157; GO:0009987; GO:0010033; GO:0015630; GO:0016043; GO:0019899; GO:0019902; GO:0019903; GO:0022607; GO:0030030; GO:0030031; GO:0033993; GO:0035082; GO:0040011; GO:0042221; GO:0042995; GO:0043226; GO:0043228; GO:0043229; GO:0043232; GO:0043933; GO:0044085; GO:0044422; GO:0044424; GO:0044430; GO:0044441; GO:0044444; GO:0044446; GO:0044463; GO:0044464; GO:0044782; GO:0048870; GO:0050896; GO:0051179; GO:0051674; GO:0060271; GO:0065003; GO:0070925; GO:0071840; GO:0120025; GO:0120031; GO:0120036; GO:0120038; GO:1901700	S	hsa:55172				9606.ENSP00000298292	Nucleus, Cytosol_Nucleus, Cytosol	in utero embryonic development; epithelial cilium movement involved in extracellular fluid movement; extracellular region; nucleoplasm; nucleolus; cytoplasm; Golgi apparatus; cytosol; cilium; response to retinoic acid; ciliary basal body; outer dynein arm assembly; inner dynein arm assembly; protein stabilization; establishment of localization in cell; cilium-dependent cell motility; establishment of left/right asymmetry; axonemal dynein complex assembly; protein folding chaperone complex; dynein axonemal particle; microtubule cytoskeleton organization; response to acid chemical; cilium or flagellum-dependent cell motility; microtubule bundle formation; molecular_function; binding; protein binding; cellular_component; intracellular anatomical structure; obsolete cell; microtubule organizing center; cytoskeleton; obsolete movement of cell or subcellular component; organelle organization; cytoskeleton organization; microtubule-based process; biological_process; protein phosphatase 1 binding; cellular process; obsolete response to organic substance; microtubule cytoskeleton; cellular component organization; enzyme binding; phosphatase binding; protein phosphatase binding; cellular component assembly; cell projection organization; cell projection assembly; response to lipid; axoneme assembly; locomotion; response to chemical; cell projection; organelle; membraneless organelle; intracellular organelle; intracellular membraneless organelle; protein-containing complex organization; cellular component biogenesis; obsolete organelle part; obsolete intracellular part; obsolete cytoskeletal part; obsolete ciliary part; obsolete cytoplasmic part; obsolete intracellular organelle part; obsolete cell projection part; obsolete cell part; cilium organization; cell motility; response to stimulus; localization; localization of cell; cilium assembly; protein-containing complex assembly; organelle assembly; cellular component organization or biogenesis; plasma membrane bounded cell projection; plasma membrane bounded cell projection assembly; plasma membrane bounded cell projection organization; obsolete plasma membrane bounded cell projection part; response to oxygen-containing compound
Q9HBH5	244.989	216.377	230.55	326.862	250.41	293.873	230.639	290.382	0.0647794	0.477328	0.244581	-0.332316	0.79426	-1.25903	0.251334	none	RDH14	Retinol dehydrogenase 14	reviewed	RDH14_HUMAN	RDH14 PAN2 SDR7C4 UNQ529/PRO1072	Homo sapiens (Human)	336		1.1.1.300	Lipid metabolism;NADP;Oxidoreductase;Phosphoprotein;Proteomics identification;Reference proteome	KW-0443; KW-0521; KW-0560; KW-0597; KW-1267; KW-1185			MOD_RES 5; /note="Phosphothreonine"; /evidence="ECO:0007744|PubMed:20068231"					Q9HBH5;	Q9HBH5;	ENST00000381249.4;	57665;	KOG1208;	R-HSA-5365859;	IPR036291;IPR002347;	PF00106;	GO:0001649; GO:0005634; GO:0005654; GO:0005765; GO:0005783; GO:0005789; GO:0005829; GO:0016020; GO:0052650; GO:0102354; GO:0001523; GO:0003674; GO:0003824; GO:0004033; GO:0005575; GO:0005622; GO:0005623; GO:0005737; GO:0006066; GO:0006629; GO:0006720; GO:0006721; GO:0008106; GO:0008150; GO:0008152; GO:0009987; GO:0010817; GO:0012505; GO:0016101; GO:0016491; GO:0016614; GO:0016616; GO:0031984; GO:0034308; GO:0042175; GO:0042445; GO:0042572; GO:0043226; GO:0043227; GO:0043229; GO:0043231; GO:0044237; GO:0044238; GO:0044255; GO:0044281; GO:0044422; GO:0044424; GO:0044425; GO:0044432; GO:0044444; GO:0044446; GO:0044464; GO:0055114; GO:0065007; GO:0065008; GO:0071704; GO:0098827; GO:1901615	Q	hsa:57665;;hsa:112724;hsa:145226;hsa:51109;hsa:207063;hsa:51478	hsa00830|hsa01100|hsa01240;hsa00830|hsa01100|hsa01240;hsa00830|hsa01100|hsa01240;hsa00510|hsa01100;hsa00100|hsa00140|hsa01100|hsa04913	RDH13, SDR7C3; retinol dehydrogenase 13;RDH12, LCA13, RP53, SDR7C2; retinol dehydrogenase 12;RDH11, ARSDR1, CGI82, HCBP12, MDT1, PSDR1, RALR1, RDJCSS, SCALD, SDR7C1; retinol dehydrogenase 11;DHRSX, CDG1DD, CXorf11, DHRS5X, DHRS5Y, DHRSXY, DHRSY, SDR46C1, SDR7C6; dehydrogenase/reductase X-linked;HSD17B7, PRAP, SDR37C1; hydroxysteroid 17-beta dehydrogenase 7	Retinol metabolism|Metabolic pathways|Biosynthesis of cofactors;Retinol metabolism|Metabolic pathways|Biosynthesis of cofactors;Retinol metabolism|Metabolic pathways|Biosynthesis of cofactors;N-Glycan biosynthesis|Metabolic pathways;Steroid biosynthesis|Steroid hormone biosynthesis|Metabolic pathways|Ovarian steroidogenesis	9606.ENSP00000370648	Mitochondrion, Plasma Membrane, Extracellular, Extracellular_Plasma Membrane	osteoblast differentiation; nucleus; nucleoplasm; lysosomal membrane; endoplasmic reticulum; endoplasmic reticulum membrane; cytosol; membrane; all-trans-retinol dehydrogenase (NADP+) activity; 11-cis-retinol dehydrogenase (NADP+) activity; retinoid metabolic process; molecular_function; catalytic activity; obsolete aldo-keto reductase (NADPH) activity; cellular_component; intracellular anatomical structure; obsolete cell; cytoplasm; alcohol metabolic process; lipid metabolic process; isoprenoid metabolic process; terpenoid metabolic process; alcohol dehydrogenase (NADP+) activity; biological_process; metabolic process; cellular process; regulation of hormone levels; endomembrane system; diterpenoid metabolic process; oxidoreductase activity; oxidoreductase activity, acting on CH-OH group of donors; oxidoreductase activity, acting on the CH-OH group of donors, NAD or NADP as acceptor; organelle subcompartment; primary alcohol metabolic process; nuclear outer membrane-endoplasmic reticulum membrane network; hormone metabolic process; retinol metabolic process; organelle; membrane-bounded organelle; intracellular organelle; intracellular membrane-bounded organelle; obsolete cellular metabolic process; primary metabolic process; obsolete cellular lipid metabolic process; small molecule metabolic process; obsolete organelle part; obsolete intracellular part; obsolete membrane part; obsolete endoplasmic reticulum part; obsolete cytoplasmic part; obsolete intracellular organelle part; obsolete cell part; obsolete oxidation-reduction process; biological regulation; regulation of biological quality; obsolete organic substance metabolic process; endoplasmic reticulum subcompartment; obsolete organic hydroxy compound metabolic process
O75879	406.233	394.601	367.967	458.028	418.627	509.645	389.6	462.1	0.0648353	0.688764	0.310936	-0.246211	0.843108	-1.18609	0.251432	none	GATB	Glutamyl-tRNA(Gln) amidotransferase subunit B, mitochondrial	reviewed	GATB_HUMAN	GATB PET112 PET112L HSPC199	Homo sapiens (Human)	557		6.3.5.-	ATP-binding;Ligase;Mitochondrion;Nucleotide-binding;Primary mitochondrial disease;Protein biosynthesis;Proteomics identification;Reference proteome;Transit peptide	KW-0067; KW-0436; KW-0496; KW-0547; KW-1274; KW-0648; KW-1267; KW-1185; KW-0809			MOD_RES 529; /note="N6-succinyllysine"; /evidence="ECO:0000250|UniProtKB:Q99JT1"					O75879;	O75879;	ENST00000263985.11;	5188;	KOG2438;		IPR017959;IPR006075;IPR018027;IPR003789;IPR004413;IPR023168;IPR017958;IPR014746;	PF02934;PF02637;	GO:0005524; GO:0005739; GO:0030956; GO:0032543; GO:0050567; GO:0070681; GO:0000166; GO:0003674; GO:0003676; GO:0003723; GO:0003824; GO:0005488; GO:0005575; GO:0005622; GO:0005623; GO:0005737; GO:0006082; GO:0006139; GO:0006399; GO:0006412; GO:0006418; GO:0006425; GO:0006518; GO:0006520; GO:0006725; GO:0006807; GO:0008135; GO:0008144; GO:0008150; GO:0008152; GO:0009058; GO:0009059; GO:0009987; GO:0010467; GO:0016070; GO:0016874; GO:0016879; GO:0016884; GO:0017076; GO:0019538; GO:0019752; GO:0030554; GO:0032553; GO:0032555; GO:0032559; GO:0032991; GO:0034641; GO:0034645; GO:0034660; GO:0035639; GO:0036094; GO:0043038; GO:0043039; GO:0043043; GO:0043167; GO:0043168; GO:0043170; GO:0043226; GO:0043227; GO:0043229; GO:0043231; GO:0043436; GO:0043603; GO:0043604; GO:0044237; GO:0044238; GO:0044249; GO:0044260; GO:0044271; GO:0044281; GO:0044424; GO:0044444; GO:0044464; GO:0046483; GO:0071704; GO:0090304; GO:0097159; GO:0097367; GO:0140053; GO:0140098; GO:0140101; GO:1901265; GO:1901360; GO:1901363; GO:1901564; GO:1901566; GO:1901576	J	hsa:5188	hsa00970|hsa01100	GATB, COXPD41, HSPC199, PET112, PET112L; glutamyl-tRNA amidotransferase subunit B	Aminoacyl-tRNA biosynthesis|Metabolic pathways	9606.ENSP00000263985	Mitochondrion, Cytosol	ATP binding; mitochondrion; glutamyl-tRNA(Gln) amidotransferase complex; mitochondrial translation; glutaminyl-tRNA synthase (glutamine-hydrolyzing) activity; glutaminyl-tRNAGln biosynthesis via transamidation; nucleotide binding; molecular_function; nucleic acid binding; RNA binding; catalytic activity; binding; cellular_component; intracellular anatomical structure; obsolete cell; cytoplasm; organic acid metabolic process; nucleobase-containing compound metabolic process; tRNA metabolic process; translation; tRNA aminoacylation for protein translation; glutaminyl-tRNA aminoacylation; peptide metabolic process; amino acid metabolic process; obsolete cellular aromatic compound metabolic process; obsolete nitrogen compound metabolic process; translation factor activity, RNA binding; obsolete drug binding; biological_process; metabolic process; biosynthetic process; macromolecule biosynthetic process; cellular process; gene expression; RNA metabolic process; ligase activity; ligase activity, forming carbon-nitrogen bonds; carbon-nitrogen ligase activity, with glutamine as amido-N-donor; purine nucleotide binding; protein metabolic process; carboxylic acid metabolic process; adenyl nucleotide binding; ribonucleotide binding; purine ribonucleotide binding; adenyl ribonucleotide binding; protein-containing complex; obsolete cellular nitrogen compound metabolic process; obsolete cellular macromolecule biosynthetic process; obsolete ncRNA metabolic process; purine ribonucleoside triphosphate binding; small molecule binding; amino acid activation; tRNA aminoacylation; peptide biosynthetic process; ion binding; anion binding; macromolecule metabolic process; organelle; membrane-bounded organelle; intracellular organelle; intracellular membrane-bounded organelle; oxoacid metabolic process; amide metabolic process; amide biosynthetic process; obsolete cellular metabolic process; primary metabolic process; obsolete cellular biosynthetic process; obsolete cellular macromolecule metabolic process; obsolete cellular nitrogen compound biosynthetic process; small molecule metabolic process; obsolete intracellular part; obsolete cytoplasmic part; obsolete cell part; obsolete heterocycle metabolic process; obsolete organic substance metabolic process; nucleic acid metabolic process; obsolete organic cyclic compound binding; carbohydrate derivative binding; mitochondrial gene expression; catalytic activity, acting on RNA; catalytic activity, acting on a tRNA; nucleoside phosphate binding; obsolete organic cyclic compound metabolic process; heterocyclic compound binding; obsolete organonitrogen compound metabolic process; obsolete organonitrogen compound biosynthetic process; obsolete organic substance biosynthetic process
P35520	3518.13	2979.95	3252.08	3540.2	3834.02	4140.7	3250.05	3838.31	0.0648736	0.97137	0.88982	-0.240007	0.846741	-1.181	0.251462	none	CBS	Cystathionine beta-synthase	reviewed	CBS_HUMAN	CBS	Homo sapiens (Human)	551	COFACTOR: Name=pyridoxal 5'-phosphate; Xref=ChEBI:CHEBI:597326; Evidence={ECO:0000269|PubMed:23981774};	4.2.1.22	3D-structure;Allosteric enzyme;Alternative splicing;Amino-acid biosynthesis;CBS domain;Cysteine biosynthesis;Cytoplasm;Disease variant;Heme;Iron;Isopeptide bond;Lyase;Metal-binding;Nucleus;Phosphoprotein;Proteomics identification;Pyridoxal phosphate;Reference proteome;Ubl conjugation	KW-0002; KW-0021; KW-0025; KW-0028; KW-0129; KW-0198; KW-0963; KW-0225; KW-0349; KW-0408; KW-1017; KW-0456; KW-0479; KW-0539; KW-0597; KW-1267; KW-0663; KW-1185; KW-0832			MOD_RES 27; /note="Phosphoserine"; /evidence="ECO:0007744|PubMed:21406692"; MOD_RES 119; /note="N6-(pyridoxal phosphate)lysine"; /evidence="ECO:0000269|PubMed:11483494, ECO:0000269|PubMed:12173932"; MOD_RES 199; /note="Phosphoserine"; /evidence="ECO:0007744|PubMed:23186163"					P35520;	P35520;	ENST00000352178.9 [P35520-1];ENST00000359624.7 [P35520-1];ENST00000398158.5 [P35520-1];ENST00000398165.8 [P35520-1];	102724560;875;		R-HSA-1614603;R-HSA-2408508;	IPR046353;IPR000644;IPR046342;IPR050214;IPR005857;IPR001216;IPR001926;IPR036052;	PF00571;PF00291;	GO:0001958; GO:0001974; GO:0004122; GO:0005634; GO:0005737; GO:0005829; GO:0006535; GO:0006563; GO:0006565; GO:0006801; GO:0010749; GO:0019343; GO:0019344; GO:0019346; GO:0019448; GO:0019825; GO:0019899; GO:0020037; GO:0021587; GO:0030170; GO:0031625; GO:0042262; GO:0042802; GO:0042803; GO:0043066; GO:0043418; GO:0046328; GO:0046872; GO:0050421; GO:0050667; GO:0051593; GO:0060135; GO:0060351; GO:0070025; GO:0070026; GO:0070814; GO:0071456; GO:0072341; GO:0097746; GO:1904047; GO:0000003; GO:0000096; GO:0000097; GO:0000098; GO:0001101; GO:0001501; GO:0001503; GO:0001666; GO:0001932; GO:0003008; GO:0003013; GO:0003018; GO:0003674; GO:0003824; GO:0004124; GO:0005488; GO:0005515; GO:0005575; GO:0005622; GO:0005623; GO:0006082; GO:0006139; GO:0006259; GO:0006520; GO:0006534; GO:0006725; GO:0006790; GO:0006807; GO:0006950; GO:0007154; GO:0007275; GO:0007399; GO:0007417; GO:0007420; GO:0007565; GO:0007568; GO:0007584; GO:0008015; GO:0008144; GO:0008150; GO:0008152; GO:0008340; GO:0008652; GO:0009056; GO:0009058; GO:0009063; GO:0009069; GO:0009070; GO:0009071; GO:0009092; GO:0009093; GO:0009403; GO:0009404; GO:0009605; GO:0009628; GO:0009653; GO:0009887; GO:0009888; GO:0009966; GO:0009987; GO:0009991; GO:0010033; GO:0010243; GO:0010259; GO:0010646; GO:0010941; GO:0014070; GO:0016053; GO:0016054; GO:0016491; GO:0016661; GO:0016662; GO:0016740; GO:0016765; GO:0016829; GO:0016835; GO:0016836; GO:0019220; GO:0019222; GO:0019748; GO:0019752; GO:0019842; GO:0021549; GO:0021575; GO:0022037; GO:0022414; GO:0023051; GO:0030902; GO:0031323; GO:0031399; GO:0031667; GO:0031668; GO:0032501; GO:0032502; GO:0032504; GO:0032872; GO:0033273; GO:0033554; GO:0034641; GO:0034976; GO:0035150; GO:0036075; GO:0036094; GO:0036293; GO:0036294; GO:0042165; GO:0042221; GO:0042325; GO:0042981; GO:0043067; GO:0043069; GO:0043167; GO:0043168; GO:0043169; GO:0043170; GO:0043226; GO:0043227; GO:0043229; GO:0043231; GO:0043405; GO:0043408; GO:0043436; GO:0043506; GO:0043549; GO:0044237; GO:0044238; GO:0044248; GO:0044249; GO:0044260; GO:0044272; GO:0044273; GO:0044281; GO:0044282; GO:0044283; GO:0044389; GO:0044424; GO:0044444; GO:0044464; GO:0044550; GO:0044703; GO:0044706; GO:0045859; GO:0046394; GO:0046395; GO:0046439; GO:0046483; GO:0046906; GO:0046983; GO:0048037; GO:0048513; GO:0048519; GO:0048523; GO:0048583; GO:0048609; GO:0048705; GO:0048731; GO:0048771; GO:0048856; GO:0050662; GO:0050789; GO:0050790; GO:0050794; GO:0050896; GO:0051171; GO:0051174; GO:0051216; GO:0051246; GO:0051338; GO:0051704; GO:0051716; GO:0055114; GO:0060255; GO:0060322; GO:0060348; GO:0060349; GO:0060350; GO:0060548; GO:0061448; GO:0065007; GO:0065008; GO:0065009; GO:0070279; GO:0070302; GO:0070482; GO:0070813; GO:0070887; GO:0071453; GO:0071496; GO:0071704; GO:0071900; GO:0072593; GO:0080090; GO:0080134; GO:0080135; GO:0090066; GO:0090304; GO:0097159; GO:0098605; GO:0098809; GO:1901360; GO:1901363; GO:1901564; GO:1901565; GO:1901566; GO:1901575; GO:1901576; GO:1901605; GO:1901606; GO:1901607; GO:1901681; GO:1901698; GO:1901700; GO:1902531	E	hsa:102724560;hsa:875;;hsa:63826	hsa00260|hsa00270|hsa00670|hsa01100|hsa01230;hsa00260|hsa00270|hsa00670|hsa01100|hsa01230;hsa00260|hsa00470|hsa01100	CBS, CBSL; cystathionine beta-synthase like;CBS, CBSL, HIP4; cystathionine beta-synthase;SRR, ILV1, ISO1; serine racemase	Glycine, serine and threonine metabolism|Cysteine and methionine metabolism|One carbon pool by folate|Metabolic pathways|Biosynthesis of amino acids;Glycine, serine and threonine metabolism|Cysteine and methionine metabolism|One carbon pool by folate|Metabolic pathways|Biosynthesis of amino acids;Glycine, serine and threonine metabolism|D-Amino acid metabolism|Metabolic pathways	9606.ENSP00000381231	Plasma Membrane, Endoplasmic Reticulum, Nucleus, Cytosol, Cytosol_Nucleus	endochondral ossification; blood vessel remodeling; cystathionine beta-synthase activity; nucleus; cytoplasm; cytosol; cysteine biosynthetic process from serine; L-serine metabolic process; L-serine catabolic process; superoxide metabolic process; regulation of nitric oxide mediated signal transduction; cysteine biosynthetic process via cystathionine; cysteine biosynthetic process; transsulfuration; L-cysteine catabolic process; oxygen binding; enzyme binding; heme binding; cerebellum morphogenesis; pyridoxal phosphate binding; ubiquitin protein ligase binding; DNA protection; identical protein binding; protein homodimerization activity; negative regulation of apoptotic process; homocysteine catabolic process; regulation of JNK cascade; metal ion binding; nitrite reductase (NO-forming) activity; homocysteine metabolic process; response to folic acid; maternal process involved in female pregnancy; cartilage development involved in endochondral bone morphogenesis; carbon monoxide binding; nitric oxide binding; hydrogen sulfide biosynthetic process; cellular response to hypoxia; modified amino acid binding; blood vessel diameter maintenance; S-adenosyl-L-methionine binding; obsolete reproduction; sulfur amino acid metabolic process; sulfur amino acid biosynthetic process; sulfur amino acid catabolic process; response to acid chemical; skeletal system development; ossification; response to hypoxia; regulation of protein phosphorylation; system process; circulatory system process; vascular process in circulatory system; molecular_function; catalytic activity; cysteine synthase activity; binding; protein binding; cellular_component; intracellular anatomical structure; obsolete cell; organic acid metabolic process; nucleobase-containing compound metabolic process; DNA metabolic process; amino acid metabolic process; cysteine metabolic process; obsolete cellular aromatic compound metabolic process; sulfur compound metabolic process; obsolete nitrogen compound metabolic process; response to stress; cell communication; multicellular organism development; nervous system development; central nervous system development; brain development; female pregnancy; obsolete aging; response to nutrient; blood circulation; obsolete drug binding; biological_process; metabolic process; determination of adult lifespan; amino acid biosynthetic process; catabolic process; biosynthetic process; amino acid catabolic process; serine family amino acid metabolic process; serine family amino acid biosynthetic process; serine family amino acid catabolic process; homoserine metabolic process; cysteine catabolic process; toxin biosynthetic process; toxin metabolic process; response to external stimulus; response to abiotic stimulus; anatomical structure morphogenesis; animal organ morphogenesis; tissue development; regulation of signal transduction; cellular process; obsolete response to extracellular stimulus; obsolete response to organic substance; obsolete response to organonitrogen compound; obsolete multicellular organism aging; regulation of cell communication; obsolete regulation of cell death; obsolete response to organic cyclic compound; organic acid biosynthetic process; organic acid catabolic process; oxidoreductase activity; oxidoreductase activity, acting on other nitrogenous compounds as donors; oxidoreductase activity, acting on other nitrogenous compounds as donors, cytochrome as acceptor; transferase activity; transferase activity, transferring alkyl or aryl (other than methyl) groups; lyase activity; carbon-oxygen lyase activity; hydro-lyase activity; regulation of phosphate metabolic process; regulation of metabolic process; secondary metabolic process; carboxylic acid metabolic process; vitamin binding; cerebellum development; hindbrain morphogenesis; metencephalon development; reproductive process; regulation of signaling; hindbrain development; obsolete regulation of cellular metabolic process; regulation of protein modification process; response to nutrient levels; obsolete cellular response to extracellular stimulus; multicellular organismal process; developmental process; obsolete multicellular organism reproduction; regulation of stress-activated MAPK cascade; response to vitamin; cellular response to stress; obsolete cellular nitrogen compound metabolic process; response to endoplasmic reticulum stress; regulation of tube size; replacement ossification; small molecule binding; response to decreased oxygen levels; cellular response to decreased oxygen levels; obsolete neurotransmitter binding; response to chemical; regulation of phosphorylation; regulation of apoptotic process; regulation of programmed cell death; negative regulation of programmed cell death; ion binding; anion binding; cation binding; macromolecule metabolic process; organelle; membrane-bounded organelle; intracellular organelle; intracellular membrane-bounded organelle; regulation of MAP kinase activity; regulation of MAPK cascade; oxoacid metabolic process; regulation of JUN kinase activity; regulation of kinase activity; obsolete cellular metabolic process; primary metabolic process; obsolete cellular catabolic process; obsolete cellular biosynthetic process; obsolete cellular macromolecule metabolic process; sulfur compound biosynthetic process; sulfur compound catabolic process; small molecule metabolic process; small molecule catabolic process; small molecule biosynthetic process; ubiquitin-like protein ligase binding; obsolete intracellular part; obsolete cytoplasmic part; obsolete cell part; secondary metabolite biosynthetic process; multi-organism reproductive process; multi-multicellular organism process; regulation of protein kinase activity; carboxylic acid biosynthetic process; carboxylic acid catabolic process; L-cysteine metabolic process; obsolete heterocycle metabolic process; tetrapyrrole binding; protein dimerization activity; obsolete cofactor binding; animal organ development; negative regulation of biological process; negative regulation of cellular process; regulation of response to stimulus; multicellular organismal reproductive process; skeletal system morphogenesis; system development; tissue remodeling; anatomical structure development; obsolete coenzyme binding; regulation of biological process; regulation of catalytic activity; regulation of cellular process; response to stimulus; obsolete regulation of nitrogen compound metabolic process; regulation of phosphorus metabolic process; cartilage development; regulation of protein metabolic process; regulation of transferase activity; obsolete multi-organism process; cellular response to stimulus; obsolete oxidation-reduction process; regulation of macromolecule metabolic process; head development; bone development; bone morphogenesis; endochondral bone morphogenesis; obsolete negative regulation of cell death; connective tissue development; biological regulation; regulation of biological quality; regulation of molecular function; vitamin B6 binding; regulation of stress-activated protein kinase signaling cascade; response to oxygen levels; hydrogen sulfide metabolic process; cellular response to chemical stimulus; cellular response to oxygen levels; cellular response to external stimulus; obsolete organic substance metabolic process; regulation of protein serine/threonine kinase activity; reactive oxygen species metabolic process; regulation of primary metabolic process; regulation of response to stress; regulation of cellular response to stress; regulation of anatomical structure size; nucleic acid metabolic process; obsolete organic cyclic compound binding; selenocystathionine beta-synthase activity; nitrite reductase activity; obsolete organic cyclic compound metabolic process; heterocyclic compound binding; obsolete organonitrogen compound metabolic process; obsolete organonitrogen compound catabolic process; obsolete organonitrogen compound biosynthetic process; obsolete organic substance catabolic process; obsolete organic substance biosynthetic process; alpha-amino acid metabolic process; alpha-amino acid catabolic process; alpha-amino acid biosynthetic process; sulfur compound binding; response to nitrogen compound; response to oxygen-containing compound; regulation of intracellular signal transduction
A6NKD9	328.501	259.524	274.878	180.86	234.937	236.523	287.635	217.44	0.0649044	0.913644	0.866112	0.403618	1.32282	1.32282	0.251462	none	CCDC85C	Coiled-coil domain-containing protein 85C	reviewed	CC85C_HUMAN	CCDC85C	Homo sapiens (Human)	419			Acetylation;Cell junction;Coiled coil;Developmental protein;Phosphoprotein;Proteomics identification;Reference proteome;Tight junction	KW-0007; KW-0965; KW-0175; KW-0217; KW-0597; KW-1267; KW-1185; KW-0796			MOD_RES 2; /note="N-acetylalanine"; /evidence="ECO:0007744|PubMed:22814378"; MOD_RES 178; /note="Phosphoserine"; /evidence="ECO:0007744|PubMed:24275569"; MOD_RES 246; /note="Phosphoserine"; /evidence="ECO:0007744|PubMed:21406692, ECO:0007744|PubMed:23186163, ECO:0007744|PubMed:24275569"					A6NKD9;	A6NKD9;	ENST00000380243.9;	317762;	KOG3819;		IPR019359;	PF10226;	GO:0005912; GO:0005923; GO:0007219; GO:0008283; GO:0016607; GO:0021987; GO:0030010; GO:0030054; GO:0043296; GO:0045184; GO:0060019; GO:0003674; GO:0005488; GO:0005515; GO:0005575; GO:0005911; GO:0007275; GO:0007399; GO:0007417; GO:0007420; GO:0008150; GO:0009892; GO:0009987; GO:0010468; GO:0010605; GO:0010608; GO:0010629; GO:0016441; GO:0016458; GO:0019222; GO:0021537; GO:0021543; GO:0030900; GO:0031047; GO:0032501; GO:0032502; GO:0035194; GO:0040029; GO:0048513; GO:0048519; GO:0048731; GO:0048856; GO:0050789; GO:0060255; GO:0060322; GO:0065007; GO:0070160; GO:0070161	S	hsa:317762				9606.ENSP00000369592	Nucleus, Cytosol_Nucleus, Cytosol	adherens junction; bicellular tight junction; Notch signaling pathway; cell population proliferation; nuclear speck; cerebral cortex development; establishment of cell polarity; cell junction; apical junction complex; establishment of protein localization; radial glial cell differentiation; molecular_function; binding; protein binding; cellular_component; cell-cell junction; multicellular organism development; nervous system development; central nervous system development; brain development; biological_process; negative regulation of metabolic process; cellular process; regulation of gene expression; negative regulation of macromolecule metabolic process; post-transcriptional regulation of gene expression; negative regulation of gene expression; post-transcriptional gene silencing; obsolete gene silencing; regulation of metabolic process; telencephalon development; pallium development; forebrain development; regulatory ncRNA-mediated gene silencing; multicellular organismal process; developmental process; regulatory ncRNA-mediated post-transcriptional gene silencing; epigenetic regulation of gene expression; animal organ development; negative regulation of biological process; system development; anatomical structure development; regulation of biological process; regulation of macromolecule metabolic process; head development; biological regulation; tight junction; anchoring junction
P41223	212.217	212.693	172.474	541.835	521.108	251.121	199.128	438.021	0.064962	0.0313699	0.0432682	-1.1373	0.454608	-2.1997	0.251567	none	BUD31	Protein BUD31 homolog	reviewed	BUD31_HUMAN	BUD31 EDG2	Homo sapiens (Human)	144			3D-structure;Acetylation;Alternative splicing;mRNA processing;mRNA splicing;Nucleus;Proteomics identification;Reference proteome;Spliceosome;Transcription;Transcription regulation	KW-0002; KW-0007; KW-0025; KW-0507; KW-0508; KW-0539; KW-1267; KW-1185; KW-0747; KW-0804; KW-0805			MOD_RES 125; /note="N6-acetyllysine"; /evidence="ECO:0007744|PubMed:19608861"				MOTIF 2..10; /note="Nuclear localization signal"; /evidence="ECO:0000255"	P41223;	P41223;	ENST00000222969.10 [P41223-1];ENST00000403633.6 [P41223-1];	8896;	KOG3404;	R-HSA-72163;	IPR001748;IPR018230;	PF01125;	GO:0000398; GO:0000785; GO:0003713; GO:0005634; GO:0005654; GO:0005681; GO:0005813; GO:0015630; GO:0016922; GO:0071007; GO:0000228; GO:0000375; GO:0000377; GO:0003674; GO:0003700; GO:0003712; GO:0005102; GO:0005488; GO:0005515; GO:0005575; GO:0005622; GO:0005623; GO:0005684; GO:0005694; GO:0006139; GO:0006351; GO:0006355; GO:0006357; GO:0006396; GO:0006397; GO:0006725; GO:0006807; GO:0008134; GO:0008150; GO:0008152; GO:0008380; GO:0009058; GO:0009059; GO:0009889; GO:0009891; GO:0009893; GO:0009966; GO:0009967; GO:0009987; GO:0010467; GO:0010468; GO:0010469; GO:0010556; GO:0010557; GO:0010604; GO:0010646; GO:0010647; GO:0016070; GO:0016071; GO:0018130; GO:0019219; GO:0019222; GO:0019438; GO:0023051; GO:0023056; GO:0030374; GO:0031323; GO:0031325; GO:0031326; GO:0031328; GO:0031974; GO:0031981; GO:0032774; GO:0032991; GO:0033143; GO:0033145; GO:0034641; GO:0034645; GO:0034654; GO:0043170; GO:0043226; GO:0043227; GO:0043228; GO:0043229; GO:0043231; GO:0043232; GO:0043233; GO:0044093; GO:0044237; GO:0044238; GO:0044249; GO:0044260; GO:0044271; GO:0044422; GO:0044424; GO:0044427; GO:0044428; GO:0044446; GO:0044454; GO:0044464; GO:0045935; GO:0046483; GO:0048518; GO:0048522; GO:0048583; GO:0048584; GO:0050789; GO:0050794; GO:0051090; GO:0051091; GO:0051171; GO:0051173; GO:0051252; GO:0051254; GO:0051427; GO:0060255; GO:0060765; GO:0065007; GO:0065009; GO:0070013; GO:0071013; GO:0071704; GO:0080090; GO:0090304; GO:0097659; GO:0140110; GO:1901360; GO:1901362; GO:1901576; GO:1902494; GO:1902680; GO:1903506; GO:1903508; GO:1990904; GO:2000112; GO:2000273; GO:2000825; GO:2001141	K	hsa:8896	hsa03040	BUD31, Cwc14, EDG-2, EDG2, G10, YCR063W, fSAP17; BUD31 homolog	Spliceosome	9606.ENSP00000386023	Extracellular, Cytosol, Nucleus, Cytosol_Peroxisome, Cytosol_Plasma Membrane, Cytosol_Golgi Apparatus	mRNA splicing, via spliceosome; chromatin; transcription coactivator activity; nucleus; nucleoplasm; spliceosomal complex; centrosome; microtubule cytoskeleton; nuclear receptor binding; U2-type catalytic step 2 spliceosome; nuclear chromosome; RNA splicing, via transesterification reactions; RNA splicing, via transesterification reactions with bulged adenosine as nucleophile; molecular_function; DNA-binding transcription factor activity; transcription coregulator activity; signaling receptor binding; binding; protein binding; cellular_component; intracellular anatomical structure; obsolete cell; U2-type spliceosomal complex; chromosome; nucleobase-containing compound metabolic process; DNA-templated transcription; regulation of DNA-templated transcription; regulation of transcription by RNA polymerase II; RNA processing; mRNA processing; obsolete cellular aromatic compound metabolic process; obsolete nitrogen compound metabolic process; transcription factor binding; biological_process; metabolic process; RNA splicing; biosynthetic process; macromolecule biosynthetic process; regulation of biosynthetic process; positive regulation of biosynthetic process; positive regulation of metabolic process; regulation of signal transduction; positive regulation of signal transduction; cellular process; gene expression; regulation of gene expression; regulation of signaling receptor activity; regulation of macromolecule biosynthetic process; positive regulation of macromolecule biosynthetic process; positive regulation of macromolecule metabolic process; regulation of cell communication; positive regulation of cell communication; RNA metabolic process; mRNA metabolic process; obsolete heterocycle biosynthetic process; regulation of nucleobase-containing compound metabolic process; regulation of metabolic process; obsolete aromatic compound biosynthetic process; regulation of signaling; positive regulation of signaling; obsolete nuclear receptor coactivator activity; obsolete regulation of cellular metabolic process; obsolete positive regulation of cellular metabolic process; obsolete regulation of cellular biosynthetic process; obsolete positive regulation of cellular biosynthetic process; membrane-enclosed lumen; nuclear lumen; RNA biosynthetic process; protein-containing complex; regulation of intracellular steroid hormone receptor signaling pathway; positive regulation of intracellular steroid hormone receptor signaling pathway; obsolete cellular nitrogen compound metabolic process; obsolete cellular macromolecule biosynthetic process; nucleobase-containing compound biosynthetic process; macromolecule metabolic process; organelle; membrane-bounded organelle; membraneless organelle; intracellular organelle; intracellular membrane-bounded organelle; intracellular membraneless organelle; organelle lumen; positive regulation of molecular function; obsolete cellular metabolic process; primary metabolic process; obsolete cellular biosynthetic process; obsolete cellular macromolecule metabolic process; obsolete cellular nitrogen compound biosynthetic process; obsolete organelle part; obsolete intracellular part; obsolete chromosomal part; obsolete nuclear part; obsolete intracellular organelle part; obsolete nuclear chromosome part; obsolete cell part; positive regulation of nucleobase-containing compound metabolic process; obsolete heterocycle metabolic process; positive regulation of biological process; positive regulation of cellular process; regulation of response to stimulus; positive regulation of response to stimulus; regulation of biological process; regulation of cellular process; regulation of DNA-binding transcription factor activity; positive regulation of DNA-binding transcription factor activity; obsolete regulation of nitrogen compound metabolic process; obsolete positive regulation of nitrogen compound metabolic process; regulation of RNA metabolic process; positive regulation of RNA metabolic process; hormone receptor binding; regulation of macromolecule metabolic process; regulation of androgen receptor signaling pathway; biological regulation; regulation of molecular function; intracellular organelle lumen; catalytic step 2 spliceosome; obsolete organic substance metabolic process; regulation of primary metabolic process; nucleic acid metabolic process; obsolete nucleic acid-templated transcription; transcription regulator activity; obsolete organic cyclic compound metabolic process; obsolete organic cyclic compound biosynthetic process; obsolete organic substance biosynthetic process; catalytic complex; positive regulation of RNA biosynthetic process; obsolete regulation of nucleic acid-templated transcription; obsolete positive regulation of nucleic acid-templated transcription; ribonucleoprotein complex; obsolete regulation of cellular macromolecule biosynthetic process; obsolete positive regulation of signaling receptor activity; positive regulation of androgen receptor activity; regulation of RNA biosynthetic process
Q6ULP2	143.238	103.996	128.738	84.771	99.9766	97.4576	125.324	94.0684	0.065097	0.471959	0.288142	0.413885	1.33227	1.33227	0.251893	none	AFTPH	Aftiphilin	reviewed	AFTIN_HUMAN	AFTPH AFTH	Homo sapiens (Human)	936			Alternative splicing;Cytoplasm;Cytoplasmic vesicle;Phosphoprotein;Protein transport;Proteomics identification;Reference proteome;Repeat;Transport	KW-0025; KW-0963; KW-0968; KW-0597; KW-0653; KW-1267; KW-1185; KW-0677; KW-0813			MOD_RES 151; /note="Phosphoserine"; /evidence="ECO:0007744|PubMed:20068231, ECO:0007744|PubMed:23186163"; MOD_RES 395; /note="Phosphoserine"; /evidence="ECO:0000250|UniProtKB:Q80WT5"; MOD_RES 518; /note="Phosphoserine"; /evidence="ECO:0007744|PubMed:24275569"; MOD_RES 617; /note="Phosphothreonine"; /evidence="ECO:0007744|PubMed:16964243, ECO:0007744|PubMed:19690332, ECO:0007744|PubMed:23186163"				MOTIF 28..31; /note="WXXF motif 1"; MOTIF 432..435; /note="WXXF motif 2"; MOTIF 436..438; /note="WXXF motif 3 (partial)"; MOTIF 478..481; /note="WXXF motif 4"; MOTIF 716..718; /note="CLTCL1/Clathrin-binding"; /evidence="ECO:0000269|PubMed:15758025"	Q6ULP2;	Q6ULP2;	ENST00000238856.8 [Q6ULP2-6];ENST00000409933.6 [Q6ULP2-1];ENST00000695864.1 [Q6ULP2-9];	54812;	ENOG502QPXF;		IPR046359;IPR029205;	PF15045;	GO:0005654; GO:0005794; GO:0005829; GO:0015031; GO:0030121; GO:0030276; GO:0032588; GO:0043231; GO:0046907; GO:0048471; GO:0000139; GO:0001654; GO:0001745; GO:0001751; GO:0001754; GO:0003674; GO:0005215; GO:0005488; GO:0005515; GO:0005575; GO:0005622; GO:0005623; GO:0005634; GO:0005737; GO:0005798; GO:0005802; GO:0006810; GO:0007275; GO:0007399; GO:0007423; GO:0008104; GO:0008150; GO:0008565; GO:0009653; GO:0009887; GO:0009987; GO:0012505; GO:0012506; GO:0012510; GO:0015833; GO:0016020; GO:0022008; GO:0030117; GO:0030118; GO:0030119; GO:0030120; GO:0030125; GO:0030130; GO:0030131; GO:0030133; GO:0030135; GO:0030136; GO:0030140; GO:0030154; GO:0030182; GO:0030658; GO:0030659; GO:0030660; GO:0030662; GO:0030665; GO:0031090; GO:0031410; GO:0031982; GO:0031984; GO:0032501; GO:0032502; GO:0032991; GO:0033036; GO:0035650; GO:0042051; GO:0042461; GO:0042462; GO:0042886; GO:0043226; GO:0043227; GO:0043229; GO:0044422; GO:0044424; GO:0044425; GO:0044431; GO:0044433; GO:0044444; GO:0044446; GO:0044464; GO:0044877; GO:0045184; GO:0046530; GO:0048468; GO:0048475; GO:0048513; GO:0048592; GO:0048666; GO:0048699; GO:0048731; GO:0048749; GO:0048856; GO:0048869; GO:0051179; GO:0051234; GO:0051641; GO:0051649; GO:0071702; GO:0071705; GO:0090596; GO:0097708; GO:0098588; GO:0098791; GO:0098796	U	hsa:54812				9606.ENSP00000238855	Nucleus, Cytosol_Nucleus, Cytosol	nucleoplasm; Golgi apparatus; cytosol; protein transport; AP-1 adaptor complex; clathrin binding; trans-Golgi network membrane; intracellular membrane-bounded organelle; intracellular transport; perinuclear region of cytoplasm; Golgi membrane; eye development; compound eye morphogenesis; compound eye photoreceptor cell differentiation; eye photoreceptor cell differentiation; molecular_function; transporter activity; binding; protein binding; cellular_component; intracellular anatomical structure; obsolete cell; nucleus; cytoplasm; Golgi-associated vesicle; trans-Golgi network; transport; multicellular organism development; nervous system development; sensory organ development; intracellular protein localization; biological_process; obsolete protein transporter activity; anatomical structure morphogenesis; animal organ morphogenesis; cellular process; endomembrane system; vesicle membrane; trans-Golgi network transport vesicle membrane; peptide transport; membrane; neurogenesis; membrane coat; clathrin coat; AP-type membrane coat adaptor complex; vesicle coat; clathrin vesicle coat; clathrin coat of trans-Golgi network vesicle; clathrin adaptor complex; transport vesicle; coated vesicle; clathrin-coated vesicle; trans-Golgi network transport vesicle; cell differentiation; neuron differentiation; transport vesicle membrane; cytoplasmic vesicle membrane; Golgi-associated vesicle membrane; coated vesicle membrane; clathrin-coated vesicle membrane; organelle membrane; cytoplasmic vesicle; vesicle; organelle subcompartment; multicellular organismal process; developmental process; protein-containing complex; macromolecule localization; AP-1 adaptor complex binding; compound eye photoreceptor development; photoreceptor cell development; eye photoreceptor cell development; amide transport; organelle; membrane-bounded organelle; intracellular organelle; obsolete organelle part; obsolete intracellular part; obsolete membrane part; obsolete Golgi apparatus part; obsolete cytoplasmic vesicle part; obsolete cytoplasmic part; obsolete intracellular organelle part; obsolete cell part; protein-containing complex binding; establishment of protein localization; photoreceptor cell differentiation; cell development; coated membrane; animal organ development; eye morphogenesis; neuron development; generation of neurons; system development; compound eye development; anatomical structure development; cellular developmental process; localization; establishment of localization; cellular localization; establishment of localization in cell; obsolete organic substance transport; nitrogen compound transport; sensory organ morphogenesis; intracellular vesicle; bounding membrane of organelle; Golgi apparatus subcompartment; membrane protein complex
Q9HCN4	210.261	176.082	134.137	253.029	242.271	213.859	173.493	236.386	0.0651077	0.667367	0.437389	-0.446264	0.733941	-1.36251	0.251893	none	GPN1	GPN-loop GTPase 1	reviewed	GPN1_HUMAN	GPN1 MBDIN RPAP4 XAB1 HUSSY-23	Homo sapiens (Human)	374		3.6.5.-	Acetylation;Alternative splicing;Cytoplasm;Direct protein sequencing;GTP-binding;Hydrolase;Nucleotide-binding;Nucleus;Phosphoprotein;Proteomics identification;Reference proteome	KW-0007; KW-0025; KW-0963; KW-0903; KW-0342; KW-0378; KW-0547; KW-0539; KW-0597; KW-1267; KW-1185			MOD_RES 2; /note="N-acetylalanine"; /evidence="ECO:0000269|Ref.5, ECO:0007744|PubMed:22223895, ECO:0007744|PubMed:22814378"; MOD_RES 301; /note="Phosphoserine"; /evidence="ECO:0007744|PubMed:23186163"; MOD_RES 312; /note="Phosphoserine"; /evidence="ECO:0007744|PubMed:18669648, ECO:0007744|PubMed:24275569"; MOD_RES 314; /note="Phosphoserine"; /evidence="ECO:0007744|PubMed:18669648, ECO:0007744|PubMed:20068231, ECO:0007744|PubMed:21406692, ECO:0007744|PubMed:23186163"; MOD_RES 328; /note="Phosphothreonine"; /evidence="ECO:0007744|PubMed:24275569"; MOD_RES 338; /note="Phosphoserine"; /evidence="ECO:0007744|PubMed:18669648, ECO:0007744|PubMed:20068231, ECO:0007744|PubMed:21406692, ECO:0007744|PubMed:24275569"; MOD_RES 340; /note="Phosphothreonine"; /evidence="ECO:0007744|PubMed:23186163, ECO:0007744|PubMed:24275569"				MOTIF 86..88; /note="Gly-Pro-Asn (GPN)-loop; involved in dimer interface"; /evidence="ECO:0000250|UniProtKB:Q9UYR9"	Q9HCN4;	Q9HCN4;	ENST00000264718.7 [Q9HCN4-5];ENST00000407583.7 [Q9HCN4-4];ENST00000424214.5 [Q9HCN4-2];ENST00000458167.6 [Q9HCN4-3];ENST00000503738.5 [Q9HCN4-3];ENST00000515877.5 [Q9HCN4-2];ENST00000610189.2 [Q9HCN4-1];ENST00000616939.4 [Q9HCN4-5];	11321;	KOG1532;		IPR003593;IPR004130;IPR030230;IPR027417;	PF03029;	GO:0003924; GO:0005525; GO:0005654; GO:0005739; GO:0005829; GO:0016887; GO:0000166; GO:0001882; GO:0001883; GO:0003674; GO:0003824; GO:0005488; GO:0005515; GO:0005575; GO:0005622; GO:0005623; GO:0005634; GO:0005737; GO:0016462; GO:0016787; GO:0016817; GO:0016818; GO:0017076; GO:0017111; GO:0019001; GO:0031974; GO:0031981; GO:0032549; GO:0032550; GO:0032553; GO:0032555; GO:0032561; GO:0035639; GO:0036094; GO:0043167; GO:0043168; GO:0043226; GO:0043227; GO:0043229; GO:0043231; GO:0043233; GO:0044422; GO:0044424; GO:0044428; GO:0044444; GO:0044446; GO:0044464; GO:0070013; GO:0097159; GO:0097367; GO:1901265; GO:1901363	L	hsa:11321				9606.ENSP00000264718	Mitochondrion, Extracellular, Endoplasmic Reticulum_Mitochondrion, Cytosol_Peroxisome, Cytosol, Cytosol_Nucleus, Nucleus, Extracellular_Plasma Membrane	GTPase activity; GTP binding; nucleoplasm; mitochondrion; cytosol; ATP hydrolysis activity; nucleotide binding; nucleoside binding; purine nucleoside binding; molecular_function; catalytic activity; binding; protein binding; cellular_component; intracellular anatomical structure; obsolete cell; nucleus; cytoplasm; pyrophosphatase activity; hydrolase activity; hydrolase activity, acting on acid anhydrides; hydrolase activity, acting on acid anhydrides, in phosphorus-containing anhydrides; purine nucleotide binding; ribonucleoside triphosphate phosphatase activity; guanyl nucleotide binding; membrane-enclosed lumen; nuclear lumen; ribonucleoside binding; purine ribonucleoside binding; ribonucleotide binding; purine ribonucleotide binding; guanyl ribonucleotide binding; purine ribonucleoside triphosphate binding; small molecule binding; ion binding; anion binding; organelle; membrane-bounded organelle; intracellular organelle; intracellular membrane-bounded organelle; organelle lumen; obsolete organelle part; obsolete intracellular part; obsolete nuclear part; obsolete cytoplasmic part; obsolete intracellular organelle part; obsolete cell part; intracellular organelle lumen; obsolete organic cyclic compound binding; carbohydrate derivative binding; nucleoside phosphate binding; heterocyclic compound binding
Q9BTE6	836.854	990.397	844.989	1184.21	1145.16	969.33	890.746	1099.57	0.0652151	0.367206	0.72367	-0.303848	0.810089	-1.23443	0.25219	none	AARSD1	Alanyl-tRNA editing protein Aarsd1	reviewed	AASD1_HUMAN	AARSD1	Homo sapiens (Human)	412	COFACTOR: Name=Zn(2+); Xref=ChEBI:CHEBI:29105; Evidence={ECO:0000305}; Note=Binds 1 zinc ion per subunit. {ECO:0000305};		Alternative splicing;Cytoplasm;Metal-binding;Phosphoprotein;Protein biosynthesis;Proteomics identification;Reference proteome;Zinc	KW-0025; KW-0963; KW-0479; KW-0597; KW-0648; KW-1267; KW-1185; KW-0862			MOD_RES 174; /note="Phosphoserine"; /evidence="ECO:0007744|PubMed:23186163"					Q9BTE6;	Q9BTE6;	ENST00000360221.8 [Q9BTE6-2];ENST00000427569.7 [Q9BTE6-1];	80755;	KOG2105;		IPR018165;IPR051335;IPR018163;IPR009000;IPR012947;	PF07973;	GO:0002196; GO:0003676; GO:0004813; GO:0005524; GO:0005634; GO:0005737; GO:0006419; GO:0006450; GO:0046872; GO:0000166; GO:0002161; GO:0003674; GO:0003824; GO:0004812; GO:0005488; GO:0005575; GO:0005622; GO:0005623; GO:0006082; GO:0006139; GO:0006399; GO:0006412; GO:0006418; GO:0006518; GO:0006520; GO:0006725; GO:0006807; GO:0008144; GO:0008150; GO:0008152; GO:0009058; GO:0009059; GO:0009987; GO:0010467; GO:0016070; GO:0016787; GO:0016788; GO:0016874; GO:0016875; GO:0017076; GO:0019538; GO:0019752; GO:0030554; GO:0032553; GO:0032555; GO:0032559; GO:0034641; GO:0034645; GO:0034660; GO:0035639; GO:0036094; GO:0043038; GO:0043039; GO:0043043; GO:0043167; GO:0043168; GO:0043169; GO:0043170; GO:0043436; GO:0043603; GO:0043604; GO:0044237; GO:0044238; GO:0044249; GO:0044260; GO:0044271; GO:0044281; GO:0044424; GO:0044464; GO:0046483; GO:0052689; GO:0065007; GO:0065008; GO:0071704; GO:0090304; GO:0097159; GO:0097367; GO:0106074; GO:0140098; GO:0140101; GO:1901265; GO:1901360; GO:1901363; GO:1901564; GO:1901566; GO:1901576	J	hsa:100885850;hsa:80755;;hsa:57505	hsa00970	AARS2, AARSL, COXPD8, LKENP, MT-ALARS, MTALARS; alanyl-tRNA synthetase 2, mitochondrial	Aminoacyl-tRNA biosynthesis	9606.ENSP00000400870	Cytosol, Cytosol_Nucleus, Extracellular, Mitochondrion	Ser-tRNA(Ala) deacylase activity; nucleic acid binding; alanine-tRNA ligase activity; ATP binding; nucleus; cytoplasm; alanyl-tRNA aminoacylation; regulation of translational fidelity; metal ion binding; nucleotide binding; aminoacyl-tRNA deacylase activity; molecular_function; catalytic activity; aminoacyl-tRNA ligase activity; binding; cellular_component; intracellular anatomical structure; obsolete cell; organic acid metabolic process; nucleobase-containing compound metabolic process; tRNA metabolic process; translation; tRNA aminoacylation for protein translation; peptide metabolic process; amino acid metabolic process; obsolete cellular aromatic compound metabolic process; obsolete nitrogen compound metabolic process; obsolete drug binding; biological_process; metabolic process; biosynthetic process; macromolecule biosynthetic process; cellular process; gene expression; RNA metabolic process; hydrolase activity; hydrolase activity, acting on ester bonds; ligase activity; ligase activity, forming carbon-oxygen bonds; purine nucleotide binding; protein metabolic process; carboxylic acid metabolic process; adenyl nucleotide binding; ribonucleotide binding; purine ribonucleotide binding; adenyl ribonucleotide binding; obsolete cellular nitrogen compound metabolic process; obsolete cellular macromolecule biosynthetic process; obsolete ncRNA metabolic process; purine ribonucleoside triphosphate binding; small molecule binding; amino acid activation; tRNA aminoacylation; peptide biosynthetic process; ion binding; anion binding; cation binding; macromolecule metabolic process; oxoacid metabolic process; amide metabolic process; amide biosynthetic process; obsolete cellular metabolic process; primary metabolic process; obsolete cellular biosynthetic process; obsolete cellular macromolecule metabolic process; obsolete cellular nitrogen compound biosynthetic process; small molecule metabolic process; obsolete intracellular part; obsolete cell part; obsolete heterocycle metabolic process; carboxylic ester hydrolase activity; biological regulation; regulation of biological quality; obsolete organic substance metabolic process; nucleic acid metabolic process; obsolete organic cyclic compound binding; carbohydrate derivative binding; aminoacyl-tRNA metabolism involved in translational fidelity; catalytic activity, acting on RNA; catalytic activity, acting on a tRNA; nucleoside phosphate binding; obsolete organic cyclic compound metabolic process; heterocyclic compound binding; obsolete organonitrogen compound metabolic process; obsolete organonitrogen compound biosynthetic process; obsolete organic substance biosynthetic process
Q96L58	58.4896	56.6692	41.2676	69.641	63.1162	67.4482	52.1421	66.7351	0.0653066	0.390521	0.219977	-0.355997	0.78133	-1.27987	0.252425	none	B3GALT6	Beta-1,3-galactosyltransferase 6	reviewed	B3GT6_HUMAN	B3GALT6	Homo sapiens (Human)	329	COFACTOR: Name=Mn(2+); Xref=ChEBI:CHEBI:29035; Evidence={ECO:0000269|PubMed:9892646};	2.4.1.134	Disease variant;Dwarfism;Ehlers-Danlos syndrome;Glycoprotein;Glycosyltransferase;Golgi apparatus;Manganese;Membrane;Proteomics identification;Reference proteome;Signal-anchor;Transferase;Transmembrane;Transmembrane helix	KW-0225; KW-0242; KW-0248; KW-0325; KW-0328; KW-0333; KW-0464; KW-0472; KW-1267; KW-1185; KW-0735; KW-0808; KW-0812; KW-1133	CARBOHYD 131; /note="N-linked (GlcNAc...) asparagine"; /evidence="ECO:0000255"							Q96L58;	Q96L58;	ENST00000379198.5;	126792;	KOG2288;	R-HSA-1971475;R-HSA-4420332;	IPR002659;	PF01762;	GO:0000139; GO:0005794; GO:0005797; GO:0006024; GO:0006493; GO:0015012; GO:0016020; GO:0030166; GO:0030203; GO:0032580; GO:0035250; GO:0047220; GO:0050650; GO:0050651; GO:0000003; GO:0002009; GO:0002119; GO:0002164; GO:0003674; GO:0003824; GO:0005575; GO:0005622; GO:0005623; GO:0005737; GO:0005795; GO:0006022; GO:0006023; GO:0006029; GO:0006082; GO:0006486; GO:0006790; GO:0006807; GO:0007275; GO:0007610; GO:0008150; GO:0008152; GO:0008194; GO:0008378; GO:0008499; GO:0009058; GO:0009059; GO:0009100; GO:0009101; GO:0009653; GO:0009790; GO:0009791; GO:0009792; GO:0009888; GO:0009987; GO:0012505; GO:0016740; GO:0016757; GO:0016758; GO:0018991; GO:0019098; GO:0019538; GO:0022414; GO:0030201; GO:0030204; GO:0030206; GO:0031090; GO:0031224; GO:0031984; GO:0031985; GO:0032501; GO:0032502; GO:0032504; GO:0034645; GO:0036211; GO:0040025; GO:0043170; GO:0043226; GO:0043227; GO:0043229; GO:0043231; GO:0043412; GO:0043413; GO:0043436; GO:0044237; GO:0044238; GO:0044249; GO:0044260; GO:0044272; GO:0044281; GO:0044422; GO:0044424; GO:0044425; GO:0044431; GO:0044444; GO:0044446; GO:0044464; GO:0048513; GO:0048531; GO:0048569; GO:0048609; GO:0048729; GO:0048731; GO:0048856; GO:0050654; GO:0060429; GO:0070085; GO:0071704; GO:0098588; GO:0098791; GO:0140096; GO:0140103; GO:1901135; GO:1901137; GO:1901564; GO:1901566; GO:1901576; GO:1903510	G	hsa:126792;;hsa:93010;hsa:10331;hsa:8708;hsa:148789;hsa:8705	hsa00532|hsa00534|hsa01100;hsa00533;hsa00512|hsa00601|hsa01100;hsa00601|hsa01100;hsa00515|hsa01100;hsa00563|hsa00604|hsa01100	B3GALT6, ALGAZ, EDSP2, EDSSPD2, SEMDJL1, beta3GalT6; beta-1,3-galactosyltransferase 6;B3GNT7, beta3GnT7; UDP-GlcNAc:betaGal beta-1,3-N-acetylglucosaminyltransferase 7;B3GNT3, B3GAL-T8, B3GN-T3, B3GNT-3, HP10328, TMEM3, beta3Gn-T3; UDP-GlcNAc:betaGal beta-1,3-N-acetylglucosaminyltransferase 3;B3GALT1, beta3Gal-T1; beta-1,3-galactosyltransferase 1;B3GALNT2, B3GalNAc-T2, MDDGA11; beta-1,3-N-acetylgalactosaminyltransferase 2;B3GALT4, BETA3GALT4, GALT2, GALT4; beta-1,3-galactosyltransferase 4	Glycosaminoglycan biosynthesis - chondroitin sulfate / dermatan sulfate|Glycosaminoglycan biosynthesis - heparan sulfate / heparin|Metabolic pathways;Glycosaminoglycan biosynthesis - keratan sulfate;Mucin type O-glycan biosynthesis|Glycosphingolipid biosynthesis - lacto and neolacto series|Metabolic pathways;Glycosphingolipid biosynthesis - lacto and neolacto series|Metabolic pathways;Mannose type O-glycan biosynthesis|Metabolic pathways;Glycosylphosphatidylinositol (GPI)-anchor biosynthesis|Glycosphingolipid biosynthesis - ganglio series|Metabolic pathways	9606.ENSP00000368496	Mitochondrion, Extracellular, Extracellular_Plasma Membrane, Plasma Membrane, Mitochondrion_Peroxisome, Mitochondrion_Nucleus	Golgi membrane; Golgi apparatus; Golgi medial cisterna; glycosaminoglycan biosynthetic process; protein O-linked glycosylation; heparan sulfate proteoglycan biosynthetic process; membrane; proteoglycan biosynthetic process; glycosaminoglycan metabolic process; Golgi cisterna membrane; UDP-galactosyltransferase activity; galactosylxylosylprotein 3-beta-galactosyltransferase activity; chondroitin sulfate proteoglycan biosynthetic process; dermatan sulfate proteoglycan biosynthetic process; obsolete reproduction; morphogenesis of an epithelium; nematode larval development; larval development; molecular_function; catalytic activity; cellular_component; intracellular anatomical structure; obsolete cell; cytoplasm; Golgi stack; aminoglycan metabolic process; aminoglycan biosynthetic process; proteoglycan metabolic process; organic acid metabolic process; protein glycosylation; sulfur compound metabolic process; obsolete nitrogen compound metabolic process; multicellular organism development; behavior; biological_process; metabolic process; UDP-glycosyltransferase activity; galactosyltransferase activity; N-acetyl-beta-D-glucosaminide beta-(1,3)-galactosyltransferase activity; biosynthetic process; macromolecule biosynthetic process; glycoprotein metabolic process; glycoprotein biosynthetic process; anatomical structure morphogenesis; embryo development; post-embryonic development; embryo development ending in birth or egg hatching; tissue development; cellular process; endomembrane system; transferase activity; glycosyltransferase activity; hexosyltransferase activity; egg-laying behavior; reproductive behavior; protein metabolic process; reproductive process; heparan sulfate proteoglycan metabolic process; obsolete chondroitin sulfate metabolic process; obsolete chondroitin sulfate biosynthetic process; organelle membrane; obsolete intrinsic component of membrane; organelle subcompartment; Golgi cisterna; multicellular organismal process; developmental process; obsolete multicellular organism reproduction; obsolete cellular macromolecule biosynthetic process; protein modification process; vulval development; macromolecule metabolic process; organelle; membrane-bounded organelle; intracellular organelle; intracellular membrane-bounded organelle; macromolecule modification; macromolecule glycosylation; oxoacid metabolic process; obsolete cellular metabolic process; primary metabolic process; obsolete cellular biosynthetic process; obsolete cellular macromolecule metabolic process; sulfur compound biosynthetic process; small molecule metabolic process; obsolete organelle part; obsolete intracellular part; obsolete membrane part; obsolete Golgi apparatus part; obsolete cytoplasmic part; obsolete intracellular organelle part; obsolete cell part; animal organ development; beta-1,3-galactosyltransferase activity; obsolete post-embryonic animal organ development; multicellular organismal reproductive process; tissue morphogenesis; system development; anatomical structure development; chondroitin sulfate proteoglycan metabolic process; epithelium development; glycosylation; obsolete organic substance metabolic process; bounding membrane of organelle; Golgi apparatus subcompartment; catalytic activity, acting on a protein; catalytic activity, acting on a glycoprotein; carbohydrate derivative metabolic process; carbohydrate derivative biosynthetic process; obsolete organonitrogen compound metabolic process; obsolete organonitrogen compound biosynthetic process; obsolete organic substance biosynthetic process; obsolete mucopolysaccharide metabolic process
Q9UGM6	187.431	220.472	283.935	324.652	296.576	296.15	230.612	305.793	0.0654256	0.298231	0.200759	-0.407084	0.754146	-1.326	0.252765	none	WARS2	Tryptophan--tRNA ligase, mitochondrial	reviewed	SYWM_HUMAN	WARS2	Homo sapiens (Human)	360		6.1.1.2	3D-structure;Alternative splicing;Aminoacyl-tRNA synthetase;ATP-binding;Disease variant;Dystonia;Ligase;Mitochondrion;Nucleotide-binding;Parkinsonism;Primary mitochondrial disease;Protein biosynthesis;Proteomics identification;Reference proteome;Transit peptide	KW-0002; KW-0025; KW-0030; KW-0067; KW-0225; KW-1023; KW-0436; KW-0496; KW-0547; KW-0908; KW-1274; KW-0648; KW-1267; KW-1185; KW-0809								Q9UGM6;	Q9UGM6;	ENST00000235521.5 [Q9UGM6-1];ENST00000369426.9 [Q9UGM6-2];	10352;	KOG2713;	R-HSA-379726;	IPR001412;IPR002305;IPR014729;IPR002306;IPR024109;IPR050203;	PF00579;	GO:0001570; GO:0004830; GO:0005524; GO:0005654; GO:0005739; GO:0005759; GO:0005886; GO:0006418; GO:0045766; GO:0070183; GO:0000166; GO:0001568; GO:0001944; GO:0003674; GO:0003824; GO:0004812; GO:0005488; GO:0005575; GO:0005622; GO:0005623; GO:0005737; GO:0005777; GO:0005778; GO:0005779; GO:0006082; GO:0006139; GO:0006399; GO:0006412; GO:0006436; GO:0006518; GO:0006520; GO:0006605; GO:0006625; GO:0006725; GO:0006807; GO:0006810; GO:0006886; GO:0006996; GO:0007031; GO:0007275; GO:0008104; GO:0008144; GO:0008150; GO:0008152; GO:0008270; GO:0009058; GO:0009059; GO:0009653; GO:0009987; GO:0010467; GO:0015031; GO:0015833; GO:0015919; GO:0016020; GO:0016043; GO:0016070; GO:0016558; GO:0016874; GO:0016875; GO:0017038; GO:0017076; GO:0019538; GO:0019752; GO:0030154; GO:0030554; GO:0031090; GO:0031224; GO:0031231; GO:0031300; GO:0031301; GO:0031903; GO:0031974; GO:0032501; GO:0032502; GO:0032553; GO:0032555; GO:0032559; GO:0033036; GO:0033365; GO:0034641; GO:0034645; GO:0034660; GO:0035239; GO:0035295; GO:0035639; GO:0036094; GO:0042579; GO:0042886; GO:0043038; GO:0043039; GO:0043043; GO:0043167; GO:0043168; GO:0043169; GO:0043170; GO:0043226; GO:0043227; GO:0043229; GO:0043231; GO:0043233; GO:0043436; GO:0043574; GO:0043603; GO:0043604; GO:0044237; GO:0044238; GO:0044249; GO:0044260; GO:0044271; GO:0044281; GO:0044422; GO:0044424; GO:0044425; GO:0044429; GO:0044438; GO:0044439; GO:0044444; GO:0044446; GO:0044464; GO:0044743; GO:0045184; GO:0046483; GO:0046872; GO:0046907; GO:0046914; GO:0048514; GO:0048731; GO:0048856; GO:0048869; GO:0051179; GO:0051234; GO:0051641; GO:0051649; GO:0055085; GO:0065002; GO:0070013; GO:0070727; GO:0071702; GO:0071704; GO:0071705; GO:0071806; GO:0071840; GO:0071944; GO:0072359; GO:0072594; GO:0072662; GO:0072663; GO:0090304; GO:0097159; GO:0097367; GO:0098588; GO:0140098; GO:0140101; GO:1901265; GO:1901360; GO:1901363; GO:1901564; GO:1901566; GO:1901576	J	hsa:10352	hsa00970	WARS2, NEMMLAS, PKDYS3, TrpRS, mtTrpRS; tryptophanyl tRNA synthetase 2, mitochondrial	Aminoacyl-tRNA biosynthesis	9606.ENSP00000235521	Mitochondrion	vasculogenesis; tryptophan-tRNA ligase activity; ATP binding; nucleoplasm; mitochondrion; mitochondrial matrix; plasma membrane; tRNA aminoacylation for protein translation; positive regulation of angiogenesis; mitochondrial tryptophanyl-tRNA aminoacylation; nucleotide binding; blood vessel development; vasculature development; molecular_function; catalytic activity; aminoacyl-tRNA ligase activity; binding; cellular_component; intracellular anatomical structure; obsolete cell; cytoplasm; peroxisome; peroxisomal membrane; obsolete integral component of peroxisomal membrane; organic acid metabolic process; nucleobase-containing compound metabolic process; tRNA metabolic process; translation; tryptophanyl-tRNA aminoacylation; peptide metabolic process; amino acid metabolic process; protein targeting; protein targeting to peroxisome; obsolete cellular aromatic compound metabolic process; obsolete nitrogen compound metabolic process; transport; intracellular protein transport; organelle organization; peroxisome organization; multicellular organism development; intracellular protein localization; obsolete drug binding; biological_process; metabolic process; zinc ion binding; biosynthetic process; macromolecule biosynthetic process; anatomical structure morphogenesis; cellular process; gene expression; protein transport; peptide transport; peroxisomal membrane transport; membrane; cellular component organization; RNA metabolic process; protein import into peroxisome matrix; ligase activity; ligase activity, forming carbon-oxygen bonds; protein import; purine nucleotide binding; protein metabolic process; carboxylic acid metabolic process; cell differentiation; adenyl nucleotide binding; organelle membrane; obsolete intrinsic component of membrane; obsolete intrinsic component of peroxisomal membrane; obsolete intrinsic component of organelle membrane; obsolete integral component of organelle membrane; microbody membrane; membrane-enclosed lumen; multicellular organismal process; developmental process; ribonucleotide binding; purine ribonucleotide binding; adenyl ribonucleotide binding; macromolecule localization; protein localization to organelle; obsolete cellular nitrogen compound metabolic process; obsolete cellular macromolecule biosynthetic process; obsolete ncRNA metabolic process; tube morphogenesis; tube development; purine ribonucleoside triphosphate binding; small molecule binding; microbody; amide transport; amino acid activation; tRNA aminoacylation; peptide biosynthetic process; ion binding; anion binding; cation binding; macromolecule metabolic process; organelle; membrane-bounded organelle; intracellular organelle; intracellular membrane-bounded organelle; organelle lumen; oxoacid metabolic process; peroxisomal transport; amide metabolic process; amide biosynthetic process; obsolete cellular metabolic process; primary metabolic process; obsolete cellular biosynthetic process; obsolete cellular macromolecule metabolic process; obsolete cellular nitrogen compound biosynthetic process; small molecule metabolic process; obsolete organelle part; obsolete intracellular part; obsolete membrane part; obsolete mitochondrial part; obsolete microbody part; obsolete peroxisomal part; obsolete cytoplasmic part; obsolete intracellular organelle part; obsolete cell part; protein transmembrane import into intracellular organelle; establishment of protein localization; obsolete heterocycle metabolic process; metal ion binding; intracellular transport; transition metal ion binding; blood vessel morphogenesis; system development; anatomical structure development; cellular developmental process; localization; establishment of localization; cellular localization; establishment of localization in cell; transmembrane transport; intracellular protein transmembrane transport; intracellular organelle lumen; obsolete cellular macromolecule localization; obsolete organic substance transport; obsolete organic substance metabolic process; nitrogen compound transport; protein transmembrane transport; cellular component organization or biogenesis; cell periphery; circulatory system development; establishment of protein localization to organelle; protein localization to peroxisome; establishment of protein localization to peroxisome; nucleic acid metabolic process; obsolete organic cyclic compound binding; carbohydrate derivative binding; bounding membrane of organelle; catalytic activity, acting on RNA; catalytic activity, acting on a tRNA; nucleoside phosphate binding; obsolete organic cyclic compound metabolic process; heterocyclic compound binding; obsolete organonitrogen compound metabolic process; obsolete organonitrogen compound biosynthetic process; obsolete organic substance biosynthetic process
Q9P2R3	433.732	445.893	476.962	380.524	399.05	430.339	452.196	403.304	0.0654892	0.916204	0.877827	0.165079	1.12123	1.12123	0.252892	none	ANKFY1	Rabankyrin-5	reviewed	ANFY1_HUMAN	ANKFY1 ANKHZN KIAA1255	Homo sapiens (Human)	1169			Acetylation;Alternative splicing;ANK repeat;Cytoplasm;Direct protein sequencing;Endocytosis;Endosome;Membrane;Metal-binding;Phosphoprotein;Proteomics identification;Reference proteome;Repeat;Zinc;Zinc-finger	KW-0007; KW-0025; KW-0040; KW-0963; KW-0903; KW-0254; KW-0967; KW-0472; KW-0479; KW-0597; KW-1267; KW-1185; KW-0677; KW-0862; KW-0863			MOD_RES 2; /note="N-acetylalanine"; /evidence="ECO:0000269|Ref.8"; MOD_RES 270; /note="Phosphoserine"; /evidence="ECO:0007744|PubMed:23186163"				MOTIF 421..423; /note="NPF"	Q9P2R3;	Q9P2R3;	ENST00000341657.9 [Q9P2R3-1];ENST00000570535.5 [Q9P2R3-4];ENST00000574367.5 [Q9P2R3-2];ENST00000648043.1 [Q9P2R3-1];	51479;	KOG0504;KOG4591;	R-HSA-9013405;	IPR049765;IPR049764;IPR049763;IPR002110;IPR036770;IPR000210;IPR051165;IPR011333;IPR000306;IPR017455;IPR011011;IPR013083;	PF00023;PF12796;PF13637;PF00651;PF01363;	GO:0005765; GO:0005768; GO:0005769; GO:0005829; GO:0006897; GO:0008270; GO:0010008; GO:0016020; GO:0016197; GO:0031267; GO:0034058; GO:0042147; GO:0043231; GO:0044354; GO:0048549; GO:0070062; GO:0090160; GO:1901981; GO:0000902; GO:0000904; GO:0002064; GO:0003382; GO:0003674; GO:0005488; GO:0005515; GO:0005543; GO:0005545; GO:0005575; GO:0005622; GO:0005623; GO:0005737; GO:0005773; GO:0006810; GO:0006892; GO:0006896; GO:0006906; GO:0006996; GO:0007034; GO:0007041; GO:0007275; GO:0008150; GO:0008289; GO:0009653; GO:0009790; GO:0009888; GO:0009987; GO:0012505; GO:0016043; GO:0016050; GO:0016192; GO:0016482; GO:0019899; GO:0030100; GO:0030154; GO:0030855; GO:0030904; GO:0031090; GO:0031410; GO:0031982; GO:0032501; GO:0032502; GO:0032879; GO:0032989; GO:0032991; GO:0035091; GO:0043167; GO:0043168; GO:0043169; GO:0043226; GO:0043227; GO:0043229; GO:0044352; GO:0044422; GO:0044424; GO:0044425; GO:0044433; GO:0044440; GO:0044444; GO:0044446; GO:0044464; GO:0045807; GO:0046872; GO:0046907; GO:0048193; GO:0048284; GO:0048468; GO:0048518; GO:0048522; GO:0048548; GO:0048598; GO:0048856; GO:0048869; GO:0050789; GO:0050794; GO:0051020; GO:0051049; GO:0051050; GO:0051128; GO:0051130; GO:0051179; GO:0051234; GO:0051641; GO:0051649; GO:0060429; GO:0060627; GO:0061024; GO:0061025; GO:0065007; GO:0071840; GO:0090174; GO:0097708; GO:0098588; GO:0098657; GO:0098796	S	hsa:51479;;hsa:288;hsa:286;hsa:287;hsa:8989;hsa:1612	hsa04820|hsa05205;hsa05205;hsa04820|hsa05205;hsa04750;hsa04140|hsa05200|hsa05219	ANK3, ANKYRIN-G, MRT37; ankyrin 3;ANK1, ANK, SPH1, SPH2, ankyrin-1; ankyrin 1;ANK2, ANK-2, CFAP87, FAP87, LQT4, brank-2; ankyrin 2;TRPA1, ANKTM1, FEPS, FEPS1, p120; transient receptor potential cation channel subfamily A member 1;DAPK1, DAPK, ROCO3; death associated protein kinase 1	Cytoskeleton in muscle cells|Proteoglycans in cancer;Proteoglycans in cancer;Cytoskeleton in muscle cells|Proteoglycans in cancer;Inflammatory mediator regulation of TRP channels;Autophagy - animal|Pathways in cancer|Bladder cancer	9606.ENSP00000459943	Cytosol, Cytosol_Nucleus, Nucleus, Extracellular, Mitochondrion	lysosomal membrane; endosome; early endosome; cytosol; endocytosis; zinc ion binding; endosome membrane; membrane; endosomal transport; small GTPase binding; endosomal vesicle fusion; retrograde transport, endosome to Golgi; intracellular membrane-bounded organelle; macropinosome; positive regulation of pinocytosis; extracellular exosome; Golgi to lysosome transport; phosphatidylinositol phosphate binding; cell morphogenesis; obsolete cell morphogenesis involved in differentiation; epithelial cell development; epithelial cell morphogenesis; molecular_function; binding; protein binding; phospholipid binding; 1-phosphatidylinositol binding; cellular_component; intracellular anatomical structure; obsolete cell; cytoplasm; vacuole; transport; post-Golgi vesicle-mediated transport; Golgi to vacuole transport; vesicle fusion; organelle organization; vacuolar transport; lysosomal transport; multicellular organism development; biological_process; lipid binding; anatomical structure morphogenesis; embryo development; tissue development; cellular process; endomembrane system; cellular component organization; vesicle organization; vesicle-mediated transport; cytosolic transport; enzyme binding; regulation of endocytosis; cell differentiation; epithelial cell differentiation; retromer complex; organelle membrane; cytoplasmic vesicle; vesicle; multicellular organismal process; developmental process; regulation of localization; cellular anatomical entity morphogenesis; protein-containing complex; phosphatidylinositol binding; ion binding; anion binding; cation binding; organelle; membrane-bounded organelle; intracellular organelle; pinosome; obsolete organelle part; obsolete intracellular part; obsolete membrane part; obsolete cytoplasmic vesicle part; obsolete endosomal part; obsolete cytoplasmic part; obsolete intracellular organelle part; obsolete cell part; positive regulation of endocytosis; metal ion binding; intracellular transport; Golgi vesicle transport; organelle fusion; cell development; positive regulation of biological process; positive regulation of cellular process; regulation of pinocytosis; embryonic morphogenesis; anatomical structure development; cellular developmental process; regulation of biological process; regulation of cellular process; GTPase binding; regulation of transport; positive regulation of transport; regulation of cellular component organization; positive regulation of cellular component organization; localization; establishment of localization; cellular localization; establishment of localization in cell; epithelium development; regulation of vesicle-mediated transport; membrane organization; membrane fusion; biological regulation; cellular component organization or biogenesis; organelle membrane fusion; intracellular vesicle; bounding membrane of organelle; import into cell; membrane protein complex
Q6YHU6	223.926	170.88	198.305	242.341	228.889	271.398	197.704	247.543	0.0655335	0.978896	0.801248	-0.324336	0.798666	-1.25209	0.252914	none	THADA	tRNA (32-2'-O)-methyltransferase regulator THADA	reviewed	THADA_HUMAN	THADA GITA KIAA1767	Homo sapiens (Human)	1953			3D-structure;Alternative splicing;Chromosomal rearrangement;Coiled coil;Phosphoprotein;Proteomics identification;Reference proteome;tRNA processing	KW-0002; KW-0025; KW-0160; KW-0175; KW-0597; KW-1267; KW-1185; KW-0819			MOD_RES 1015; /note="Phosphoserine"; /evidence="ECO:0007744|PubMed:23186163"; MOD_RES 1024; /note="Phosphoserine"; /evidence="ECO:0007744|PubMed:20068231"; MOD_RES 1161; /note="Phosphoserine"; /evidence="ECO:0007744|PubMed:18691976"					Q6YHU6;	Q6YHU6;	ENST00000402360.6 [Q6YHU6-5];ENST00000404790.5 [Q6YHU6-6];ENST00000405006.8 [Q6YHU6-1];ENST00000405975.7 [Q6YHU6-1];	63892;	KOG1810;	R-HSA-6782315;	IPR016024;IPR056843;IPR056842;IPR019442;IPR051954;	PF10350;PF25150;PF25151;	GO:0002128; GO:0030234; GO:0030488; GO:0032471; GO:0055088; GO:0098554; GO:1990845; GO:0003674; GO:0005488; GO:0005515; GO:0005575; GO:0005622; GO:0005623; GO:0005737; GO:0005783; GO:0005789; GO:0006873; GO:0006874; GO:0006875; GO:0008150; GO:0008152; GO:0009987; GO:0010883; GO:0010888; GO:0010959; GO:0012505; GO:0016020; GO:0019725; GO:0022898; GO:0030003; GO:0031984; GO:0032409; GO:0032410; GO:0032412; GO:0032413; GO:0032469; GO:0032780; GO:0032879; GO:0034762; GO:0034763; GO:0034765; GO:0034766; GO:0042175; GO:0042592; GO:0043086; GO:0043226; GO:0043227; GO:0043229; GO:0043231; GO:0043269; GO:0043271; GO:0043462; GO:0044092; GO:0044325; GO:0044422; GO:0044424; GO:0044425; GO:0044432; GO:0044444; GO:0044446; GO:0044464; GO:0048519; GO:0048878; GO:0050789; GO:0050790; GO:0050801; GO:0051049; GO:0051051; GO:0051336; GO:0051346; GO:0051924; GO:0051926; GO:0055065; GO:0055074; GO:0055080; GO:0055082; GO:0065007; GO:0065008; GO:0065009; GO:0072503; GO:0072507; GO:0098552; GO:0098562; GO:0098771; GO:0098827; GO:1901019; GO:1901020; GO:1901894; GO:1901895; GO:1903169; GO:1903170; GO:1904062; GO:1904063; GO:1905952; GO:1905953	D	hsa:63892				9606.ENSP00000385995	Plasma Membrane	tRNA nucleoside ribose methylation; enzyme regulator activity; tRNA methylation; negative regulation of endoplasmic reticulum calcium ion concentration; lipid homeostasis; cytoplasmic side of endoplasmic reticulum membrane; adaptive thermogenesis; molecular_function; binding; protein binding; cellular_component; intracellular anatomical structure; obsolete cell; cytoplasm; endoplasmic reticulum; endoplasmic reticulum membrane; intracellular monoatomic ion homeostasis; intracellular calcium ion homeostasis; obsolete intracellular metal ion homeostasis; biological_process; metabolic process; cellular process; regulation of lipid storage; negative regulation of lipid storage; regulation of metal ion transport; endomembrane system; membrane; cellular homeostasis; regulation of transmembrane transporter activity; intracellular monoatomic cation homeostasis; organelle subcompartment; regulation of transporter activity; negative regulation of transporter activity; regulation of monoatomic ion transmembrane transporter activity; negative regulation of ion transmembrane transporter activity; endoplasmic reticulum calcium ion homeostasis; negative regulation of ATP-dependent activity; regulation of localization; regulation of transmembrane transport; negative regulation of transmembrane transport; regulation of monoatomic ion transmembrane transport; negative regulation of monoatomic ion transmembrane transport; nuclear outer membrane-endoplasmic reticulum membrane network; homeostatic process; negative regulation of catalytic activity; organelle; membrane-bounded organelle; intracellular organelle; intracellular membrane-bounded organelle; regulation of monoatomic ion transport; negative regulation of monoatomic ion transport; regulation of ATP-dependent activity; negative regulation of molecular function; transmembrane transporter binding; obsolete organelle part; obsolete intracellular part; obsolete membrane part; obsolete endoplasmic reticulum part; obsolete cytoplasmic part; obsolete intracellular organelle part; obsolete cell part; negative regulation of biological process; chemical homeostasis; regulation of biological process; regulation of catalytic activity; monoatomic ion homeostasis; regulation of transport; negative regulation of transport; regulation of hydrolase activity; negative regulation of hydrolase activity; regulation of calcium ion transport; negative regulation of calcium ion transport; obsolete metal ion homeostasis; calcium ion homeostasis; monoatomic cation homeostasis; intracellular chemical homeostasis; biological regulation; regulation of biological quality; regulation of molecular function; obsolete cellular divalent inorganic cation homeostasis; obsolete divalent inorganic cation homeostasis; side of membrane; cytoplasmic side of membrane; inorganic ion homeostasis; endoplasmic reticulum subcompartment; obsolete regulation of calcium ion transmembrane transporter activity; negative regulation of calcium ion transmembrane transporter activity; regulation of ATPase-coupled calcium transmembrane transporter activity; negative regulation of ATPase-coupled calcium transmembrane transporter activity; regulation of calcium ion transmembrane transport; negative regulation of calcium ion transmembrane transport; regulation of monoatomic cation transmembrane transport; negative regulation of cation transmembrane transport; regulation of lipid localization; negative regulation of lipid localization
O00767	39.9003	41.5596	43.5525	355.196	315.759	86.5535	41.6708	252.503	0.0655566	0.0154746	0.000599347	-2.59919	0.165031	-6.05947	0.252914	none	SCD	Stearoyl-CoA desaturase	reviewed	SCD_HUMAN	SCD FADS5 SCD1 SCDOS	Homo sapiens (Human)	359	COFACTOR: Name=Fe(2+); Xref=ChEBI:CHEBI:29033; Evidence={ECO:0000269|PubMed:18765284, ECO:0000305|PubMed:26098317}; Note=Expected to bind 2 Fe(2+) ions per subunit, instead of the Zn(2+) ions seen in the 3D-structure. {ECO:0000305|PubMed:26098317};	1.14.19.1	3D-structure;Direct protein sequencing;Endoplasmic reticulum;Fatty acid biosynthesis;Fatty acid metabolism;Iron;Lipid biosynthesis;Lipid metabolism;Membrane;Metal-binding;Oxidoreductase;Phosphoprotein;Proteomics identification;Reference proteome;Transmembrane;Transmembrane helix	KW-0002; KW-0903; KW-0256; KW-0275; KW-0276; KW-0408; KW-0444; KW-0443; KW-0472; KW-0479; KW-0560; KW-0597; KW-1267; KW-1185; KW-0812; KW-1133			MOD_RES 198; /note="Phosphoserine"; /evidence="ECO:0007744|PubMed:23186163"; MOD_RES 203; /note="Phosphoserine"; /evidence="ECO:0007744|PubMed:18691976, ECO:0007744|PubMed:23186163"				MOTIF 120..125; /note="Histidine box-1"; /evidence="ECO:0000305"; MOTIF 157..161; /note="Histidine box-2"; /evidence="ECO:0000305"; MOTIF 298..302; /note="Histidine box-3"; /evidence="ECO:0000305"	O00767;	O00767;	ENST00000370355.3;	6319;	KOG1600;	R-HSA-2426168;R-HSA-75105;R-HSA-9029558;R-HSA-9841922;	IPR015876;IPR001522;		GO:0004768; GO:0005506; GO:0005730; GO:0005783; GO:0005789; GO:0006636; GO:0016020; GO:0016491; GO:0032896; GO:0070542; GO:0120162; GO:1903966; GO:0000003; GO:0000278; GO:0000281; GO:0000910; GO:0001101; GO:0001676; GO:0002376; GO:0003674; GO:0003824; GO:0005488; GO:0005575; GO:0005622; GO:0005623; GO:0005634; GO:0005737; GO:0006082; GO:0006139; GO:0006163; GO:0006164; GO:0006629; GO:0006631; GO:0006633; GO:0006637; GO:0006638; GO:0006639; GO:0006641; GO:0006723; GO:0006725; GO:0006732; GO:0006753; GO:0006790; GO:0006793; GO:0006796; GO:0006807; GO:0006950; GO:0006952; GO:0006955; GO:0007049; GO:0007154; GO:0007272; GO:0007275; GO:0007399; GO:0007584; GO:0007610; GO:0007617; GO:0007618; GO:0007619; GO:0008150; GO:0008152; GO:0008202; GO:0008361; GO:0008366; GO:0008610; GO:0009058; GO:0009108; GO:0009117; GO:0009150; GO:0009152; GO:0009165; GO:0009259; GO:0009260; GO:0009605; GO:0009607; GO:0009617; GO:0009743; GO:0009744; GO:0009889; GO:0009893; GO:0009894; GO:0009987; GO:0009991; GO:0010033; GO:0010506; GO:0010817; GO:0010872; GO:0010873; GO:0012505; GO:0016043; GO:0016053; GO:0016215; GO:0016705; GO:0016717; GO:0018130; GO:0019098; GO:0019216; GO:0019218; GO:0019222; GO:0019438; GO:0019637; GO:0019693; GO:0019748; GO:0019752; GO:0019953; GO:0022402; GO:0022414; GO:0030104; GO:0030154; GO:0030176; GO:0030258; GO:0031090; GO:0031224; GO:0031227; GO:0031323; GO:0031325; GO:0031329; GO:0031410; GO:0031667; GO:0031668; GO:0031669; GO:0031670; GO:0031974; GO:0031981; GO:0031982; GO:0031984; GO:0032501; GO:0032502; GO:0032504; GO:0032535; GO:0032787; GO:0033500; GO:0033559; GO:0033561; GO:0033865; GO:0033866; GO:0033875; GO:0033993; GO:0034030; GO:0034032; GO:0034033; GO:0034285; GO:0034433; GO:0034434; GO:0034435; GO:0034641; GO:0034654; GO:0035337; GO:0035383; GO:0035384; GO:0040008; GO:0040014; GO:0040018; GO:0042175; GO:0042221; GO:0042335; GO:0042445; GO:0042446; GO:0042552; GO:0042592; GO:0042593; GO:0042594; GO:0042742; GO:0042759; GO:0042810; GO:0042811; GO:0043167; GO:0043169; GO:0043207; GO:0043226; GO:0043227; GO:0043228; GO:0043229; GO:0043231; GO:0043232; GO:0043233; GO:0043436; GO:0043588; GO:0043603; GO:0043604; GO:0043900; GO:0043901; GO:0043903; GO:0044126; GO:0044130; GO:0044144; GO:0044146; GO:0044237; GO:0044238; GO:0044249; GO:0044255; GO:0044271; GO:0044272; GO:0044281; GO:0044283; GO:0044422; GO:0044424; GO:0044425; GO:0044428; GO:0044432; GO:0044444; GO:0044446; GO:0044464; GO:0044550; GO:0044703; GO:0045087; GO:0045444; GO:0045540; GO:0045570; GO:0045572; GO:0045793; GO:0045834; GO:0045926; GO:0045927; GO:0045940; GO:0046390; GO:0046394; GO:0046483; GO:0046486; GO:0046620; GO:0046622; GO:0046872; GO:0046890; GO:0046914; GO:0046949; GO:0048047; GO:0048513; GO:0048518; GO:0048519; GO:0048522; GO:0048609; GO:0048638; GO:0048639; GO:0048731; GO:0048732; GO:0048733; GO:0048856; GO:0048869; GO:0048871; GO:0048878; GO:0050789; GO:0050793; GO:0050794; GO:0050810; GO:0050830; GO:0050872; GO:0050873; GO:0050878; GO:0050891; GO:0050896; GO:0051094; GO:0051186; GO:0051188; GO:0051239; GO:0051240; GO:0051301; GO:0051704; GO:0051707; GO:0051716; GO:0055086; GO:0055088; GO:0055090; GO:0055114; GO:0060179; GO:0061640; GO:0062012; GO:0065007; GO:0065008; GO:0070013; GO:0070328; GO:0070887; GO:0071496; GO:0071616; GO:0071704; GO:0071840; GO:0072330; GO:0072521; GO:0072522; GO:0080090; GO:0090066; GO:0090181; GO:0090407; GO:0097708; GO:0098542; GO:0098827; GO:0106118; GO:1901135; GO:1901137; GO:1901293; GO:1901360; GO:1901362; GO:1901564; GO:1901566; GO:1901568; GO:1901570; GO:1901576; GO:1901700; GO:1902930; GO:1903047; GO:1903699; GO:1903964; GO:2000026	I	hsa:6319;;hsa:79966	hsa01040|hsa01100|hsa01212|hsa03320|hsa04152|hsa04936	SCD, FADS5, MSTP008, SCD1, SCDOS, hSCD1; stearoyl-CoA desaturase;SCD5, ACOD4, DFNA79, FADS4, HSCD5, SCD2, SCD4; stearoyl-CoA desaturase 5	Biosynthesis of unsaturated fatty acids|Metabolic pathways|Fatty acid metabolism|PPAR signaling pathway|AMPK signaling pathway|Alcoholic liver disease	9606.ENSP00000359380	Cytosol, Cytosol_Nucleus, Peroxisome, Nucleus, Mitochondrion_Peroxisome, Plasma Membrane, Mitochondrion	stearoyl-CoA 9-desaturase activity; iron ion binding; nucleolus; endoplasmic reticulum; endoplasmic reticulum membrane; unsaturated fatty acid biosynthetic process; membrane; oxidoreductase activity; palmitoyl-CoA 9-desaturase activity; response to fatty acid; positive regulation of cold-induced thermogenesis; monounsaturated fatty acid biosynthetic process; obsolete reproduction; mitotic cell cycle; mitotic cytokinesis; cytokinesis; response to acid chemical; long-chain fatty acid metabolic process; immune system process; molecular_function; catalytic activity; binding; cellular_component; intracellular anatomical structure; obsolete cell; nucleus; cytoplasm; organic acid metabolic process; nucleobase-containing compound metabolic process; purine nucleotide metabolic process; purine nucleotide biosynthetic process; lipid metabolic process; fatty acid metabolic process; fatty acid biosynthetic process; acyl-CoA metabolic process; neutral lipid metabolic process; acylglycerol metabolic process; triglyceride metabolic process; cuticle hydrocarbon biosynthetic process; obsolete cellular aromatic compound metabolic process; obsolete coenzyme metabolic process; nucleoside phosphate metabolic process; sulfur compound metabolic process; phosphorus metabolic process; phosphate-containing compound metabolic process; obsolete nitrogen compound metabolic process; response to stress; defense response; immune response; cell cycle; cell communication; ensheathment of neurons; multicellular organism development; nervous system development; response to nutrient; behavior; mating behavior; mating; courtship behavior; biological_process; metabolic process; steroid metabolic process; regulation of cell size; axon ensheathment; lipid biosynthetic process; biosynthetic process; obsolete coenzyme biosynthetic process; nucleotide metabolic process; purine ribonucleotide metabolic process; purine ribonucleotide biosynthetic process; nucleotide biosynthetic process; ribonucleotide metabolic process; ribonucleotide biosynthetic process; response to external stimulus; response to biotic stimulus; response to bacterium; response to carbohydrate; response to sucrose; regulation of biosynthetic process; positive regulation of metabolic process; regulation of catabolic process; cellular process; obsolete response to extracellular stimulus; obsolete response to organic substance; regulation of autophagy; regulation of hormone levels; obsolete regulation of cholesterol esterification; obsolete positive regulation of cholesterol esterification; endomembrane system; cellular component organization; organic acid biosynthetic process; acyl-CoA desaturase activity; oxidoreductase activity, acting on paired donors, with incorporation or reduction of molecular oxygen; oxidoreductase activity, acting on paired donors, with oxidation of a pair of donors resulting in the reduction of molecular oxygen to two molecules of water; obsolete heterocycle biosynthetic process; reproductive behavior; regulation of lipid metabolic process; regulation of steroid metabolic process; regulation of metabolic process; obsolete aromatic compound biosynthetic process; organophosphate metabolic process; ribose phosphate metabolic process; secondary metabolic process; carboxylic acid metabolic process; sexual reproduction; cell cycle process; reproductive process; obsolete water homeostasis; cell differentiation; obsolete integral component of endoplasmic reticulum membrane; lipid modification; organelle membrane; obsolete intrinsic component of membrane; obsolete intrinsic component of endoplasmic reticulum membrane; obsolete regulation of cellular metabolic process; obsolete positive regulation of cellular metabolic process; obsolete regulation of cellular catabolic process; cytoplasmic vesicle; response to nutrient levels; obsolete cellular response to extracellular stimulus; cellular response to nutrient levels; cellular response to nutrient; membrane-enclosed lumen; nuclear lumen; vesicle; organelle subcompartment; multicellular organismal process; developmental process; obsolete multicellular organism reproduction; regulation of cellular component size; monocarboxylic acid metabolic process; carbohydrate homeostasis; unsaturated fatty acid metabolic process; obsolete regulation of water loss via skin; nucleoside bisphosphate metabolic process; nucleoside bisphosphate biosynthetic process; ribonucleoside bisphosphate metabolic process; response to lipid; ribonucleoside bisphosphate biosynthetic process; purine nucleoside bisphosphate metabolic process; purine nucleoside bisphosphate biosynthetic process; response to disaccharide; obsolete steroid esterification; obsolete sterol esterification; obsolete cholesterol esterification; obsolete cellular nitrogen compound metabolic process; nucleobase-containing compound biosynthetic process; fatty-acyl-CoA metabolic process; thioester metabolic process; thioester biosynthetic process; regulation of growth; regulation of multicellular organism growth; positive regulation of multicellular organism growth; nuclear outer membrane-endoplasmic reticulum membrane network; response to chemical; cuticle development; hormone metabolic process; hormone biosynthetic process; myelination; homeostatic process; glucose homeostasis; response to starvation; defense response to bacterium; long-chain fatty acid biosynthetic process; pheromone metabolic process; pheromone biosynthetic process; ion binding; cation binding; response to external biotic stimulus; organelle; membrane-bounded organelle; membraneless organelle; intracellular organelle; intracellular membrane-bounded organelle; intracellular membraneless organelle; organelle lumen; oxoacid metabolic process; skin development; amide metabolic process; amide biosynthetic process; obsolete regulation of multi-organism process; obsolete negative regulation of multi-organism process; regulation of biological process involved in symbiotic interaction; obsolete regulation of growth of symbiont in host; obsolete negative regulation of growth of symbiont in host; obsolete modulation of growth of symbiont involved in interaction with host; obsolete negative regulation of growth of symbiont involved in interaction with host; obsolete cellular metabolic process; primary metabolic process; obsolete cellular biosynthetic process; obsolete cellular lipid metabolic process; obsolete cellular nitrogen compound biosynthetic process; sulfur compound biosynthetic process; small molecule metabolic process; small molecule biosynthetic process; obsolete organelle part; obsolete intracellular part; obsolete membrane part; obsolete nuclear part; obsolete endoplasmic reticulum part; obsolete cytoplasmic part; obsolete intracellular organelle part; obsolete cell part; secondary metabolite biosynthetic process; multi-organism reproductive process; innate immune response; fat cell differentiation; regulation of cholesterol biosynthetic process; regulation of imaginal disc growth; positive regulation of imaginal disc growth; positive regulation of cell size; positive regulation of lipid metabolic process; negative regulation of growth; positive regulation of growth; positive regulation of steroid metabolic process; ribose phosphate biosynthetic process; carboxylic acid biosynthetic process; obsolete heterocycle metabolic process; glycerolipid metabolic process; regulation of organ growth; positive regulation of organ growth; metal ion binding; regulation of lipid biosynthetic process; transition metal ion binding; fatty-acyl-CoA biosynthetic process; mating behavior, sex discrimination; animal organ development; positive regulation of biological process; negative regulation of biological process; positive regulation of cellular process; multicellular organismal reproductive process; regulation of developmental growth; positive regulation of developmental growth; system development; gland development; sebaceous gland development; anatomical structure development; cellular developmental process; multicellular organismal-level homeostasis; chemical homeostasis; regulation of biological process; regulation of developmental process; regulation of cellular process; regulation of steroid biosynthetic process; defense response to Gram-positive bacterium; white fat cell differentiation; brown fat cell differentiation; regulation of body fluid levels; multicellular organismal-level water homeostasis; response to stimulus; positive regulation of developmental process; obsolete cofactor metabolic process; obsolete cofactor biosynthetic process; regulation of multicellular organismal process; positive regulation of multicellular organismal process; cell division; obsolete multi-organism process; response to other organism; cellular response to stimulus; nucleobase-containing small molecule metabolic process; lipid homeostasis; acylglycerol homeostasis; obsolete oxidation-reduction process; male mating behavior; cytoskeleton-dependent cytokinesis; regulation of small molecule metabolic process; biological regulation; regulation of biological quality; intracellular organelle lumen; triglyceride homeostasis; cellular response to chemical stimulus; cellular response to external stimulus; acyl-CoA biosynthetic process; obsolete organic substance metabolic process; cellular component organization or biogenesis; monocarboxylic acid biosynthetic process; purine-containing compound metabolic process; purine-containing compound biosynthetic process; regulation of primary metabolic process; regulation of anatomical structure size; regulation of cholesterol metabolic process; organophosphate biosynthetic process; intracellular vesicle; defense response to other organism; endoplasmic reticulum subcompartment; regulation of sterol biosynthetic process; carbohydrate derivative metabolic process; carbohydrate derivative biosynthetic process; nucleoside phosphate biosynthetic process; obsolete organic cyclic compound metabolic process; obsolete organic cyclic compound biosynthetic process; obsolete organonitrogen compound metabolic process; obsolete organonitrogen compound biosynthetic process; fatty acid derivative metabolic process; fatty acid derivative biosynthetic process; obsolete organic substance biosynthetic process; response to oxygen-containing compound; regulation of alcohol biosynthetic process; mitotic cell cycle process; tarsal gland development; monounsaturated fatty acid metabolic process; regulation of multicellular organismal development
P49770	556.847	680.199	473.322	884.213	818.721	668.804	570.123	790.579	0.06561	0.853191	0.940283	-0.471637	0.721146	-1.38668	0.253001	none	EIF2B2	Translation initiation factor eIF2B subunit beta	reviewed	EI2BB_HUMAN	EIF2B2 EIF2BB	Homo sapiens (Human)	351			3D-structure;Cytoplasm;Disease variant;Initiation factor;Leukodystrophy;Protein biosynthesis;Proteomics identification;Reference proteome	KW-0002; KW-0963; KW-0225; KW-0396; KW-1026; KW-0648; KW-1267; KW-1185								P49770;	P49770;	ENST00000266126.10;	8892;	KOG1465;	R-HSA-72731;	IPR051855;IPR000649;IPR042529;IPR037171;	PF01008;	GO:0001541; GO:0002183; GO:0003743; GO:0005085; GO:0005524; GO:0005525; GO:0005737; GO:0005829; GO:0005851; GO:0006413; GO:0006446; GO:0007417; GO:0009408; GO:0009749; GO:0014003; GO:0042552; GO:0043434; GO:0050852; GO:0000003; GO:0000166; GO:0001558; GO:0001666; GO:0001882; GO:0001883; GO:0002253; GO:0002376; GO:0002429; GO:0002682; GO:0002684; GO:0002757; GO:0002764; GO:0002768; GO:0003006; GO:0003674; GO:0003676; GO:0003723; GO:0005488; GO:0005515; GO:0005575; GO:0005622; GO:0005623; GO:0006412; GO:0006417; GO:0006518; GO:0006807; GO:0006950; GO:0007154; GO:0007165; GO:0007166; GO:0007272; GO:0007275; GO:0007399; GO:0007420; GO:0007548; GO:0008135; GO:0008144; GO:0008150; GO:0008152; GO:0008361; GO:0008366; GO:0008406; GO:0008585; GO:0009058; GO:0009059; GO:0009266; GO:0009628; GO:0009719; GO:0009725; GO:0009743; GO:0009746; GO:0009889; GO:0009987; GO:0010001; GO:0010033; GO:0010243; GO:0010467; GO:0010468; GO:0010556; GO:0010608; GO:0010720; GO:0010769; GO:0010770; GO:0010975; GO:0010976; GO:0016043; GO:0017076; GO:0019001; GO:0019222; GO:0019538; GO:0019899; GO:0021537; GO:0021543; GO:0021761; GO:0021766; GO:0021782; GO:0022008; GO:0022414; GO:0022603; GO:0022604; GO:0023052; GO:0030154; GO:0030307; GO:0030424; GO:0030516; GO:0030554; GO:0030900; GO:0031323; GO:0031326; GO:0031344; GO:0031346; GO:0032501; GO:0032502; GO:0032535; GO:0032549; GO:0032550; GO:0032553; GO:0032555; GO:0032559; GO:0032561; GO:0032991; GO:0033554; GO:0034248; GO:0034284; GO:0034641; GO:0034645; GO:0035639; GO:0036094; GO:0036293; GO:0036294; GO:0040008; GO:0042063; GO:0042221; GO:0042995; GO:0043005; GO:0043043; GO:0043167; GO:0043168; GO:0043170; GO:0043603; GO:0043604; GO:0044237; GO:0044238; GO:0044249; GO:0044260; GO:0044271; GO:0044424; GO:0044444; GO:0044464; GO:0045137; GO:0045595; GO:0045597; GO:0045664; GO:0045666; GO:0045773; GO:0045927; GO:0046545; GO:0046660; GO:0048468; GO:0048513; GO:0048518; GO:0048522; GO:0048583; GO:0048584; GO:0048608; GO:0048638; GO:0048639; GO:0048699; GO:0048709; GO:0048731; GO:0048856; GO:0048869; GO:0050767; GO:0050769; GO:0050770; GO:0050772; GO:0050776; GO:0050778; GO:0050789; GO:0050793; GO:0050794; GO:0050851; GO:0050896; GO:0051020; GO:0051094; GO:0051128; GO:0051130; GO:0051171; GO:0051239; GO:0051240; GO:0051246; GO:0051716; GO:0051960; GO:0051962; GO:0060255; GO:0060284; GO:0060322; GO:0061387; GO:0061458; GO:0065007; GO:0065008; GO:0065009; GO:0070482; GO:0070887; GO:0071453; GO:0071456; GO:0071704; GO:0071840; GO:0080090; GO:0090066; GO:0097159; GO:0097367; GO:0097458; GO:0098772; GO:0120025; GO:0120035; GO:1901265; GO:1901363; GO:1901564; GO:1901566; GO:1901576; GO:1901652; GO:1901698; GO:1901700; GO:2000026; GO:2000112	J	hsa:8892;;hsa:1967;hsa:8890;hsa:84245	hsa05168;hsa05168;hsa05168;hsa00270|hsa01100	EIF2B2, EIF-2Bbeta, EIF2B, EIF2Bbeta, VWM2; eukaryotic translation initiation factor 2B subunit beta;EIF2B1, EIF2B, EIF2BA, EIF2Balpha, VWM1; eukaryotic translation initiation factor 2B subunit alpha;EIF2B4, EIF-2B, EIF2B, EIF2Bdelta, VWM4; eukaryotic translation initiation factor 2B subunit delta;MRI1, M1Pi, MRDI, MTNA, Ypr118w; methylthioribose-1-phosphate isomerase 1	Herpes simplex virus 1 infection;Herpes simplex virus 1 infection;Herpes simplex virus 1 infection;Cysteine and methionine metabolism|Metabolic pathways	9606.ENSP00000266126	Cytosol, Cytosol_Nucleus, Cytosol_Plasma Membrane, Nucleus, Endoplasmic Reticulum, Cytoskeleton	ovarian follicle development; cytoplasmic translational initiation; translation initiation factor activity; guanyl-nucleotide exchange factor activity; ATP binding; GTP binding; cytoplasm; cytosol; eukaryotic translation initiation factor 2B complex; translational initiation; regulation of translational initiation; central nervous system development; response to heat; response to glucose; oligodendrocyte development; myelination; response to peptide hormone; T cell receptor signaling pathway; obsolete reproduction; nucleotide binding; regulation of cell growth; response to hypoxia; nucleoside binding; purine nucleoside binding; activation of immune response; immune system process; immune response-activating cell surface receptor signaling pathway; regulation of immune system process; positive regulation of immune system process; immune response-activating signaling pathway; immune response-regulating signaling pathway; immune response-regulating cell surface receptor signaling pathway; developmental process involved in reproduction; molecular_function; nucleic acid binding; RNA binding; binding; protein binding; cellular_component; intracellular anatomical structure; obsolete cell; translation; regulation of translation; peptide metabolic process; obsolete nitrogen compound metabolic process; response to stress; cell communication; signal transduction; cell surface receptor signaling pathway; ensheathment of neurons; multicellular organism development; nervous system development; brain development; sex differentiation; translation factor activity, RNA binding; obsolete drug binding; biological_process; metabolic process; regulation of cell size; axon ensheathment; gonad development; female gonad development; biosynthetic process; macromolecule biosynthetic process; response to temperature stimulus; response to abiotic stimulus; response to endogenous stimulus; response to hormone; response to carbohydrate; response to hexose; regulation of biosynthetic process; cellular process; glial cell differentiation; obsolete response to organic substance; obsolete response to organonitrogen compound; gene expression; regulation of gene expression; regulation of macromolecule biosynthetic process; post-transcriptional regulation of gene expression; positive regulation of cell development; obsolete regulation of cell morphogenesis involved in differentiation; positive regulation of cell morphogenesis; regulation of neuron projection development; positive regulation of neuron projection development; cellular component organization; purine nucleotide binding; guanyl nucleotide binding; regulation of metabolic process; protein metabolic process; enzyme binding; telencephalon development; pallium development; limbic system development; hippocampus development; glial cell development; neurogenesis; reproductive process; regulation of anatomical structure morphogenesis; regulation of cell morphogenesis; signaling; cell differentiation; positive regulation of cell growth; axon; regulation of axon extension; adenyl nucleotide binding; forebrain development; obsolete regulation of cellular metabolic process; obsolete regulation of cellular biosynthetic process; regulation of cell projection organization; positive regulation of cell projection organization; multicellular organismal process; developmental process; regulation of cellular component size; ribonucleoside binding; purine ribonucleoside binding; ribonucleotide binding; purine ribonucleotide binding; adenyl ribonucleotide binding; guanyl ribonucleotide binding; protein-containing complex; cellular response to stress; regulation of amide metabolic process; response to monosaccharide; obsolete cellular nitrogen compound metabolic process; obsolete cellular macromolecule biosynthetic process; purine ribonucleoside triphosphate binding; small molecule binding; response to decreased oxygen levels; cellular response to decreased oxygen levels; regulation of growth; gliogenesis; response to chemical; cell projection; neuron projection; peptide biosynthetic process; ion binding; anion binding; macromolecule metabolic process; amide metabolic process; amide biosynthetic process; obsolete cellular metabolic process; primary metabolic process; obsolete cellular biosynthetic process; obsolete cellular macromolecule metabolic process; obsolete cellular nitrogen compound biosynthetic process; obsolete intracellular part; obsolete cytoplasmic part; obsolete cell part; development of primary sexual characteristics; regulation of cell differentiation; positive regulation of cell differentiation; regulation of neuron differentiation; positive regulation of neuron differentiation; positive regulation of axon extension; positive regulation of growth; development of primary female sexual characteristics; female sex differentiation; cell development; animal organ development; positive regulation of biological process; positive regulation of cellular process; regulation of response to stimulus; positive regulation of response to stimulus; reproductive structure development; regulation of developmental growth; positive regulation of developmental growth; generation of neurons; oligodendrocyte differentiation; system development; anatomical structure development; cellular developmental process; regulation of neurogenesis; positive regulation of neurogenesis; regulation of axonogenesis; positive regulation of axonogenesis; regulation of immune response; positive regulation of immune response; regulation of biological process; regulation of developmental process; regulation of cellular process; antigen receptor-mediated signaling pathway; response to stimulus; GTPase binding; positive regulation of developmental process; regulation of cellular component organization; positive regulation of cellular component organization; obsolete regulation of nitrogen compound metabolic process; regulation of multicellular organismal process; positive regulation of multicellular organismal process; regulation of protein metabolic process; cellular response to stimulus; regulation of nervous system development; positive regulation of nervous system development; regulation of macromolecule metabolic process; regulation of cell development; head development; regulation of extent of cell growth; reproductive system development; biological regulation; regulation of biological quality; regulation of molecular function; response to oxygen levels; cellular response to chemical stimulus; cellular response to oxygen levels; cellular response to hypoxia; obsolete organic substance metabolic process; cellular component organization or biogenesis; regulation of primary metabolic process; regulation of anatomical structure size; obsolete organic cyclic compound binding; carbohydrate derivative binding; obsolete neuron part; molecular function regulator activity; plasma membrane bounded cell projection; regulation of plasma membrane bounded cell projection organization; nucleoside phosphate binding; heterocyclic compound binding; obsolete organonitrogen compound metabolic process; obsolete organonitrogen compound biosynthetic process; obsolete organic substance biosynthetic process; response to peptide; response to nitrogen compound; response to oxygen-containing compound; regulation of multicellular organismal development; obsolete regulation of cellular macromolecule biosynthetic process
Q9H8H2	157.037	150.277	159.649	348.282	218.399	222.578	155.654	263.086	0.0656641	0.0662804	0.0106872	-0.757189	0.591648	-1.69019	0.253091	none	DDX31	ATP-dependent DNA helicase DDX31	reviewed	DDX31_HUMAN	DDX31	Homo sapiens (Human)	851		3.6.4.13; 5.6.2.-	Alternative initiation;Alternative splicing;ATP-binding;Helicase;Hydrolase;Isomerase;Methylation;Nucleotide-binding;Nucleus;Proteomics identification;Reference proteome;RNA-binding	KW-0024; KW-0025; KW-0067; KW-0347; KW-0378; KW-0413; KW-0488; KW-0547; KW-0539; KW-1267; KW-1185; KW-0694			MOD_RES 828; /note="Omega-N-methylarginine"; /evidence="ECO:0007744|PubMed:24129315"				MOTIF 230..259; /note="Q motif"; MOTIF 388..391; /note="DEAD box"	Q9H8H2;	Q9H8H2;	ENST00000372159.8 [Q9H8H2-5];ENST00000480876.3 [Q9H8H2-6];	64794;	KOG0348;		IPR011545;IPR014001;IPR001650;IPR027417;IPR000629;IPR014014;IPR025313;	PF13959;PF00270;PF00271;	GO:0003723; GO:0003724; GO:0005524; GO:0005634; GO:0005730; GO:0005794; GO:0016887; GO:0042254; GO:0043231; GO:0000166; GO:0003674; GO:0003676; GO:0003824; GO:0004386; GO:0005488; GO:0005575; GO:0005622; GO:0005623; GO:0005737; GO:0006139; GO:0006725; GO:0006807; GO:0008144; GO:0008150; GO:0008152; GO:0008186; GO:0009987; GO:0010501; GO:0012505; GO:0016070; GO:0016462; GO:0016787; GO:0016817; GO:0016818; GO:0017076; GO:0017111; GO:0022613; GO:0030554; GO:0031974; GO:0031981; GO:0032553; GO:0032555; GO:0032559; GO:0034641; GO:0035639; GO:0036094; GO:0043167; GO:0043168; GO:0043170; GO:0043226; GO:0043227; GO:0043228; GO:0043229; GO:0043232; GO:0043233; GO:0044085; GO:0044237; GO:0044238; GO:0044422; GO:0044424; GO:0044428; GO:0044444; GO:0044446; GO:0044464; GO:0046483; GO:0070013; GO:0070035; GO:0071704; GO:0071840; GO:0090304; GO:0097159; GO:0097367; GO:0140098; GO:1901265; GO:1901360; GO:1901363	A	hsa:64794;;hsa:1655;hsa:11325;hsa:51428;hsa:9416;hsa:9879	hsa03040|hsa05202|hsa05205;hsa03040;hsa04623;hsa03040;hsa03040	DDX5, G17P1, HLR1, HUMP68, p68; DEAD-box helicase 5;DDX42, DDX42P, RHELP, RNAHP, SF3B8, SF3b125; DEAD-box helicase 42;DDX41, ABS, MPLPF; DEAD-box helicase 41;DDX23, PRPF28, SNRNP100, U5-100K, U5-100KD, prp28; DEAD-box helicase 23;DDX46, PRPF5, Prp5; DEAD-box helicase 46	Spliceosome|Transcriptional misregulation in cancer|Proteoglycans in cancer;Spliceosome;Cytosolic DNA-sensing pathway;Spliceosome;Spliceosome	9606.ENSP00000361232	Nucleus	RNA binding; RNA helicase activity; ATP binding; nucleus; nucleolus; Golgi apparatus; ATP hydrolysis activity; ribosome biogenesis; intracellular membrane-bounded organelle; nucleotide binding; molecular_function; nucleic acid binding; catalytic activity; helicase activity; binding; cellular_component; intracellular anatomical structure; obsolete cell; cytoplasm; nucleobase-containing compound metabolic process; obsolete cellular aromatic compound metabolic process; obsolete nitrogen compound metabolic process; obsolete drug binding; biological_process; metabolic process; ATP-dependent activity, acting on RNA; cellular process; obsolete RNA secondary structure unwinding; endomembrane system; RNA metabolic process; pyrophosphatase activity; hydrolase activity; hydrolase activity, acting on acid anhydrides; hydrolase activity, acting on acid anhydrides, in phosphorus-containing anhydrides; purine nucleotide binding; ribonucleoside triphosphate phosphatase activity; ribonucleoprotein complex biogenesis; adenyl nucleotide binding; membrane-enclosed lumen; nuclear lumen; ribonucleotide binding; purine ribonucleotide binding; adenyl ribonucleotide binding; obsolete cellular nitrogen compound metabolic process; purine ribonucleoside triphosphate binding; small molecule binding; ion binding; anion binding; macromolecule metabolic process; organelle; membrane-bounded organelle; membraneless organelle; intracellular organelle; intracellular membraneless organelle; organelle lumen; cellular component biogenesis; obsolete cellular metabolic process; primary metabolic process; obsolete organelle part; obsolete intracellular part; obsolete nuclear part; obsolete cytoplasmic part; obsolete intracellular organelle part; obsolete cell part; obsolete heterocycle metabolic process; intracellular organelle lumen; obsolete purine NTP-dependent helicase activity; obsolete organic substance metabolic process; cellular component organization or biogenesis; nucleic acid metabolic process; obsolete organic cyclic compound binding; carbohydrate derivative binding; catalytic activity, acting on RNA; nucleoside phosphate binding; obsolete organic cyclic compound metabolic process; heterocyclic compound binding
P24468	28.2548	29.332	11.8383	63.2818	76.703	33.8925	23.1417	57.9591	0.0657959	0.426852	0.332813	-1.32454	0.399276	-2.50454	0.253479	none	NR2F2	COUP transcription factor 2	reviewed	COT2_HUMAN	NR2F2 ARP1 TFCOUP2	Homo sapiens (Human)	414			3D-structure;Activator;Alternative splicing;Disease variant;DNA-binding;Metal-binding;Nucleus;Phosphoprotein;Proteomics identification;Receptor;Reference proteome;Transcription;Transcription regulation;Zinc;Zinc-finger	KW-0002; KW-0010; KW-0025; KW-0225; KW-0238; KW-0479; KW-0539; KW-0597; KW-1267; KW-0675; KW-1185; KW-0804; KW-0805; KW-0862; KW-0863			MOD_RES 51; /note="Phosphothreonine"; /evidence="ECO:0007744|PubMed:24275569"					P24468;	P24468;	ENST00000394166.8 [P24468-1];ENST00000394171.6 [P24468-3];ENST00000421109.6 [P24468-2];ENST00000453270.2 [P24468-3];	7026;	KOG3575;	R-HSA-381340;	IPR035500;IPR000536;IPR050274;IPR001723;IPR001628;IPR013088;	PF00104;PF00105;	GO:0000122; GO:0000978; GO:0001227; GO:0001893; GO:0001937; GO:0001972; GO:0003084; GO:0003700; GO:0004879; GO:0005634; GO:0005654; GO:0005829; GO:0006357; GO:0007399; GO:0007519; GO:0008270; GO:0008585; GO:0009566; GO:0009952; GO:0009956; GO:0010596; GO:0030154; GO:0030900; GO:0032355; GO:0042803; GO:0043565; GO:0045893; GO:0045944; GO:0048514; GO:0060674; GO:0060707; GO:0060838; GO:1900747; GO:1904936; GO:0000003; GO:0000079; GO:0000981; GO:0001568; GO:0001701; GO:0001764; GO:0001890; GO:0001892; GO:0001932; GO:0001933; GO:0001936; GO:0001944; GO:0001945; GO:0003002; GO:0003006; GO:0003008; GO:0003013; GO:0003073; GO:0003158; GO:0003674; GO:0003676; GO:0003677; GO:0003707; GO:0003712; GO:0003714; GO:0005488; GO:0005501; GO:0005515; GO:0005575; GO:0005622; GO:0005623; GO:0005737; GO:0006139; GO:0006351; GO:0006355; GO:0006469; GO:0006629; GO:0006725; GO:0006807; GO:0006928; GO:0007154; GO:0007165; GO:0007275; GO:0007389; GO:0007417; GO:0007420; GO:0007517; GO:0007565; GO:0008015; GO:0008150; GO:0008152; GO:0008217; GO:0008285; GO:0008289; GO:0009058; GO:0009059; GO:0009653; GO:0009719; GO:0009725; GO:0009755; GO:0009790; GO:0009792; GO:0009888; GO:0009889; GO:0009890; GO:0009891; GO:0009892; GO:0009893; GO:0009987; GO:0010033; GO:0010467; GO:0010468; GO:0010556; GO:0010557; GO:0010558; GO:0010563; GO:0010594; GO:0010604; GO:0010605; GO:0010628; GO:0010629; GO:0010632; GO:0010633; GO:0014070; GO:0014706; GO:0016070; GO:0016477; GO:0018130; GO:0019219; GO:0019220; GO:0019222; GO:0019438; GO:0019840; GO:0019953; GO:0022008; GO:0022414; GO:0023052; GO:0030334; GO:0030336; GO:0030522; GO:0030855; GO:0031323; GO:0031324; GO:0031325; GO:0031326; GO:0031327; GO:0031328; GO:0031399; GO:0031400; GO:0031406; GO:0031974; GO:0031981; GO:0032501; GO:0032502; GO:0032504; GO:0032774; GO:0032870; GO:0032879; GO:0033293; GO:0033673; GO:0033993; GO:0034641; GO:0034645; GO:0034654; GO:0035239; GO:0035295; GO:0036094; GO:0038023; GO:0040011; GO:0040012; GO:0040013; GO:0042127; GO:0042221; GO:0042325; GO:0042326; GO:0042802; GO:0043009; GO:0043086; GO:0043167; GO:0043168; GO:0043169; GO:0043170; GO:0043177; GO:0043226; GO:0043227; GO:0043229; GO:0043231; GO:0043233; GO:0043401; GO:0043549; GO:0044092; GO:0044237; GO:0044238; GO:0044249; GO:0044260; GO:0044271; GO:0044422; GO:0044424; GO:0044428; GO:0044444; GO:0044446; GO:0044464; GO:0044703; GO:0044706; GO:0045165; GO:0045446; GO:0045736; GO:0045777; GO:0045786; GO:0045859; GO:0045892; GO:0045934; GO:0045935; GO:0045936; GO:0046483; GO:0046872; GO:0046914; GO:0046983; GO:0048513; GO:0048518; GO:0048519; GO:0048522; GO:0048523; GO:0048545; GO:0048568; GO:0048608; GO:0048609; GO:0048699; GO:0048731; GO:0048736; GO:0048856; GO:0048869; GO:0048870; GO:0050678; GO:0050680; GO:0050789; GO:0050790; GO:0050794; GO:0050896; GO:0051171; GO:0051172; GO:0051173; GO:0051174; GO:0051179; GO:0051239; GO:0051241; GO:0051246; GO:0051248; GO:0051252; GO:0051253; GO:0051254; GO:0051270; GO:0051271; GO:0051338; GO:0051348; GO:0051674; GO:0051704; GO:0051716; GO:0051726; GO:0060089; GO:0060135; GO:0060173; GO:0060255; GO:0060322; GO:0060429; GO:0060537; GO:0060538; GO:0060706; GO:0060836; GO:0060839; GO:0060849; GO:0060850; GO:0061061; GO:0061458; GO:0065007; GO:0065008; GO:0065009; GO:0070013; GO:0070887; GO:0071310; GO:0071383; GO:0071396; GO:0071407; GO:0071495; GO:0071704; GO:0071900; GO:0071901; GO:0072148; GO:0072359; GO:0080090; GO:0090304; GO:0097159; GO:0097659; GO:0098531; GO:0140110; GO:1901360; GO:1901362; GO:1901363; GO:1901576; GO:1901700; GO:1902679; GO:1902680; GO:1903506; GO:1903507; GO:1903508; GO:1904029; GO:1904030; GO:2000112; GO:2000113; GO:2000145; GO:2000146; GO:2001141	K	hsa:7026;;hsa:6256;hsa:6258;hsa:6257;hsa:3172;hsa:3174	hsa03320|hsa04148|hsa04151|hsa04659|hsa04919|hsa04920|hsa04928|hsa04932|hsa04976|hsa05160|hsa05200|hsa05202|hsa05207|hsa05216|hsa05222|hsa05223|hsa05226|hsa05417;hsa03320|hsa04659|hsa04919|hsa04920|hsa04928|hsa05200|hsa05202|hsa05207|hsa05216|hsa05222|hsa05223|hsa05226|hsa05417;hsa03320|hsa04659|hsa04919|hsa04920|hsa04928|hsa05200|hsa05202|hsa05207|hsa05216|hsa05222|hsa05223|hsa05226|hsa05417;hsa04152|hsa04950;hsa04950	RXRA, NR2B1, RXR-alpha, RXRalpha; retinoid X receptor alpha;RXRG, NR2B3, RXR-gamma, RXRC, RXRgamma; retinoid X receptor gamma;RXRB, DAUDI6, H-2RIIBP, NR2B2, RCoR-1, RXR-beta, RXRbeta; retinoid X receptor beta;HNF4A, FRTS4, HNF4, HNF4a7, HNF4a8, HNF4a9, HNF4alpha, MODY, MODY1, NR2A1, NR2A21, TCF, TCF-14, TCF14; hepatocyte nuclear factor 4 alpha;HNF4G, NR2A2, NR2A3; hepatocyte nuclear factor 4 gamma	PPAR signaling pathway|Efferocytosis|PI3K-Akt signaling pathway|Th17 cell differentiation|Thyroid hormone signaling pathway|Adipocytokine signaling pathway|Parathyroid hormone synthesis, secretion and action|Non-alcoholic fatty liver disease|Bile secretion|Hepatitis C|Pathways in cancer|Transcriptional misregulation in cancer|Chemical carcinogenesis - receptor activation|Thyroid cancer|Small cell lung cancer|Non-small cell lung cancer|Gastric cancer|Lipid and atherosclerosis;PPAR signaling pathway|Th17 cell differentiation|Thyroid hormone signaling pathway|Adipocytokine signaling pathway|Parathyroid hormone synthesis, secretion and action|Pathways in cancer|Transcriptional misregulation in cancer|Chemical carcinogenesis - receptor activation|Thyroid cancer|Small cell lung cancer|Non-small cell lung cancer|Gastric cancer|Lipid and atherosclerosis;PPAR signaling pathway|Th17 cell differentiation|Thyroid hormone signaling pathway|Adipocytokine signaling pathway|Parathyroid hormone synthesis, secretion and action|Pathways in cancer|Transcriptional misregulation in cancer|Chemical carcinogenesis - receptor activation|Thyroid cancer|Small cell lung cancer|Non-small cell lung cancer|Gastric cancer|Lipid and atherosclerosis;AMPK signaling pathway|Maturity onset diabetes of the young;Maturity onset diabetes of the young	9606.ENSP00000377721	Nucleus	negative regulation of transcription by RNA polymerase II; RNA polymerase II cis-regulatory region sequence-specific DNA binding; DNA-binding transcription repressor activity, RNA polymerase II-specific; maternal placenta development; negative regulation of endothelial cell proliferation; retinoic acid binding; positive regulation of systemic arterial blood pressure; DNA-binding transcription factor activity; nuclear receptor activity; nucleus; nucleoplasm; cytosol; regulation of transcription by RNA polymerase II; nervous system development; skeletal muscle tissue development; zinc ion binding; female gonad development; fertilization; anterior/posterior pattern specification; radial pattern formation; negative regulation of endothelial cell migration; cell differentiation; forebrain development; response to estradiol; protein homodimerization activity; sequence-specific DNA binding; positive regulation of DNA-templated transcription; positive regulation of transcription by RNA polymerase II; blood vessel morphogenesis; placenta blood vessel development; trophoblast giant cell differentiation; lymphatic endothelial cell fate commitment; negative regulation of vascular endothelial growth factor signaling pathway; interneuron migration; obsolete reproduction; regulation of cyclin-dependent protein serine/threonine kinase activity; DNA-binding transcription factor activity, RNA polymerase II-specific; blood vessel development; in utero embryonic development; neuron migration; placenta development; embryonic placenta development; regulation of protein phosphorylation; negative regulation of protein phosphorylation; regulation of endothelial cell proliferation; vasculature development; lymph vessel development; regionalization; developmental process involved in reproduction; system process; circulatory system process; regulation of systemic arterial blood pressure; endothelium development; molecular_function; nucleic acid binding; DNA binding; nuclear steroid receptor activity; transcription coregulator activity; transcription corepressor activity; binding; retinoid binding; protein binding; cellular_component; intracellular anatomical structure; obsolete cell; cytoplasm; nucleobase-containing compound metabolic process; DNA-templated transcription; regulation of DNA-templated transcription; negative regulation of protein kinase activity; lipid metabolic process; obsolete cellular aromatic compound metabolic process; obsolete nitrogen compound metabolic process; obsolete movement of cell or subcellular component; cell communication; signal transduction; multicellular organism development; pattern specification process; central nervous system development; brain development; muscle organ development; female pregnancy; blood circulation; biological_process; metabolic process; regulation of blood pressure; negative regulation of cell population proliferation; lipid binding; biosynthetic process; macromolecule biosynthetic process; anatomical structure morphogenesis; response to endogenous stimulus; response to hormone; hormone-mediated signaling pathway; embryo development; embryo development ending in birth or egg hatching; tissue development; regulation of biosynthetic process; negative regulation of biosynthetic process; positive regulation of biosynthetic process; negative regulation of metabolic process; positive regulation of metabolic process; cellular process; obsolete response to organic substance; gene expression; regulation of gene expression; regulation of macromolecule biosynthetic process; positive regulation of macromolecule biosynthetic process; negative regulation of macromolecule biosynthetic process; negative regulation of phosphorus metabolic process; regulation of endothelial cell migration; positive regulation of macromolecule metabolic process; negative regulation of macromolecule metabolic process; positive regulation of gene expression; negative regulation of gene expression; regulation of epithelial cell migration; negative regulation of epithelial cell migration; obsolete response to organic cyclic compound; striated muscle tissue development; RNA metabolic process; cell migration; obsolete heterocycle biosynthetic process; regulation of nucleobase-containing compound metabolic process; regulation of phosphate metabolic process; regulation of metabolic process; obsolete aromatic compound biosynthetic process; isoprenoid binding; sexual reproduction; neurogenesis; reproductive process; signaling; regulation of cell migration; negative regulation of cell migration; intracellular receptor signaling pathway; epithelial cell differentiation; obsolete regulation of cellular metabolic process; obsolete negative regulation of cellular metabolic process; obsolete positive regulation of cellular metabolic process; obsolete regulation of cellular biosynthetic process; obsolete negative regulation of cellular biosynthetic process; obsolete positive regulation of cellular biosynthetic process; regulation of protein modification process; negative regulation of protein modification process; carboxylic acid binding; membrane-enclosed lumen; nuclear lumen; multicellular organismal process; developmental process; obsolete multicellular organism reproduction; RNA biosynthetic process; cellular response to hormone stimulus; regulation of localization; monocarboxylic acid binding; negative regulation of kinase activity; response to lipid; obsolete cellular nitrogen compound metabolic process; obsolete cellular macromolecule biosynthetic process; nucleobase-containing compound biosynthetic process; tube morphogenesis; tube development; small molecule binding; signaling receptor activity; locomotion; regulation of locomotion; negative regulation of locomotion; regulation of cell population proliferation; response to chemical; regulation of phosphorylation; negative regulation of phosphorylation; identical protein binding; chordate embryonic development; negative regulation of catalytic activity; ion binding; anion binding; cation binding; macromolecule metabolic process; organic acid binding; organelle; membrane-bounded organelle; intracellular organelle; intracellular membrane-bounded organelle; organelle lumen; steroid hormone receptor signaling pathway; regulation of kinase activity; negative regulation of molecular function; obsolete cellular metabolic process; primary metabolic process; obsolete cellular biosynthetic process; obsolete cellular macromolecule metabolic process; obsolete cellular nitrogen compound biosynthetic process; obsolete organelle part; obsolete intracellular part; obsolete nuclear part; obsolete cytoplasmic part; obsolete intracellular organelle part; obsolete cell part; multi-organism reproductive process; multi-multicellular organism process; cell fate commitment; endothelial cell differentiation; negative regulation of cyclin-dependent protein serine/threonine kinase activity; positive regulation of blood pressure; negative regulation of cell cycle; regulation of protein kinase activity; negative regulation of DNA-templated transcription; negative regulation of nucleobase-containing compound metabolic process; positive regulation of nucleobase-containing compound metabolic process; negative regulation of phosphate metabolic process; obsolete heterocycle metabolic process; metal ion binding; transition metal ion binding; protein dimerization activity; animal organ development; positive regulation of biological process; negative regulation of biological process; positive regulation of cellular process; negative regulation of cellular process; response to steroid hormone; embryonic organ development; reproductive structure development; multicellular organismal reproductive process; generation of neurons; system development; appendage development; anatomical structure development; cellular developmental process; cell motility; regulation of epithelial cell proliferation; negative regulation of epithelial cell proliferation; regulation of biological process; regulation of catalytic activity; regulation of cellular process; response to stimulus; obsolete regulation of nitrogen compound metabolic process; obsolete negative regulation of nitrogen compound metabolic process; obsolete positive regulation of nitrogen compound metabolic process; regulation of phosphorus metabolic process; localization; regulation of multicellular organismal process; negative regulation of multicellular organismal process; regulation of protein metabolic process; negative regulation of protein metabolic process; regulation of RNA metabolic process; negative regulation of RNA metabolic process; positive regulation of RNA metabolic process; obsolete regulation of cellular component movement; obsolete negative regulation of cellular component movement; regulation of transferase activity; negative regulation of transferase activity; localization of cell; obsolete multi-organism process; cellular response to stimulus; regulation of cell cycle; molecular transducer activity; maternal process involved in female pregnancy; limb development; regulation of macromolecule metabolic process; head development; epithelium development; muscle tissue development; skeletal muscle organ development; cell differentiation involved in embryonic placenta development; lymphatic endothelial cell differentiation; endothelial cell fate commitment; obsolete regulation of transcription involved in lymphatic endothelial cell fate commitment; obsolete regulation of transcription involved in cell fate commitment; muscle structure development; reproductive system development; biological regulation; regulation of biological quality; regulation of molecular function; intracellular organelle lumen; cellular response to chemical stimulus; obsolete cellular response to organic substance; cellular response to steroid hormone stimulus; cellular response to lipid; obsolete cellular response to organic cyclic compound; cellular response to endogenous stimulus; obsolete organic substance metabolic process; regulation of protein serine/threonine kinase activity; negative regulation of protein serine/threonine kinase activity; epithelial cell fate commitment; circulatory system development; regulation of primary metabolic process; nucleic acid metabolic process; obsolete organic cyclic compound binding; obsolete nucleic acid-templated transcription; ligand-modulated transcription factor activity; transcription regulator activity; obsolete organic cyclic compound metabolic process; obsolete organic cyclic compound biosynthetic process; heterocyclic compound binding; obsolete organic substance biosynthetic process; response to oxygen-containing compound; negative regulation of RNA biosynthetic process; positive regulation of RNA biosynthetic process; obsolete regulation of nucleic acid-templated transcription; obsolete negative regulation of nucleic acid-templated transcription; obsolete positive regulation of nucleic acid-templated transcription; obsolete regulation of cyclin-dependent protein kinase activity; negative regulation of cyclin-dependent protein kinase activity; obsolete regulation of cellular macromolecule biosynthetic process; obsolete negative regulation of cellular macromolecule biosynthetic process; regulation of cell motility; negative regulation of cell motility; regulation of RNA biosynthetic process
Q658Y4	95.1886	80.2642	134.548	171.914	129.088	183.231	103.334	161.411	0.0658327	0.674632	0.981628	-0.643426	0.640191	-1.56203	0.253502	none	FAM91A1	Protein FAM91A1	reviewed	F91A1_HUMAN	FAM91A1	Homo sapiens (Human)	838			3D-structure;Cytoplasmic vesicle;Golgi apparatus;Phosphoprotein;Proteomics identification;Reference proteome	KW-0002; KW-0968; KW-0333; KW-0597; KW-1267; KW-1185			MOD_RES 332; /note="Phosphoserine"; /evidence="ECO:0007744|PubMed:23186163"; MOD_RES 340; /note="Phosphoserine"; /evidence="ECO:0007744|PubMed:18669648, ECO:0007744|PubMed:18691976"; MOD_RES 671; /note="Phosphoserine"; /evidence="ECO:0007744|PubMed:18669648, ECO:0007744|PubMed:20068231, ECO:0007744|PubMed:24275569"; MOD_RES 828; /note="Phosphoserine"; /evidence="ECO:0007744|PubMed:23186163"					Q658Y4;	Q658Y4;	ENST00000334705.12;	157769;	KOG3707;	R-HSA-9013407;	IPR039199;IPR028097;IPR028091;	PF14648;PF14647;	GO:0005802; GO:0006886; GO:0031410; GO:0099041; GO:0005575; GO:0005622; GO:0005623; GO:0005737; GO:0005794; GO:0012505; GO:0031984; GO:0043226; GO:0043227; GO:0043229; GO:0043231; GO:0044422; GO:0044424; GO:0044431; GO:0044444; GO:0044446; GO:0044464; GO:0098791	S	hsa:157769				9606.ENSP00000335082	Nucleus, Cytosol_Nucleus, Cytosol, Cytosol_Golgi Apparatus, Endoplasmic Reticulum, Golgi Apparatus	trans-Golgi network; intracellular protein transport; cytoplasmic vesicle; vesicle tethering to Golgi; cellular_component; intracellular anatomical structure; obsolete cell; cytoplasm; Golgi apparatus; endomembrane system; organelle subcompartment; organelle; membrane-bounded organelle; intracellular organelle; intracellular membrane-bounded organelle; obsolete organelle part; obsolete intracellular part; obsolete Golgi apparatus part; obsolete cytoplasmic part; obsolete intracellular organelle part; obsolete cell part; Golgi apparatus subcompartment
Q92843	0.506312	3.32947	0.506312	34.8193	40.0793	7.02664	1.44737	27.3084	0.0659514	0.0275375	0.0195493	-4.23784	0.0530007	-18.8677	0.253795	none	BCL2L2	Bcl-2-like protein 2	reviewed	B2CL2_HUMAN	BCL2L2 BCLW KIAA0271	Homo sapiens (Human)	193			3D-structure;Acetylation;Alternative splicing;Apoptosis;Membrane;Methylation;Mitochondrion;Phosphoprotein;Proteomics identification;Reference proteome	KW-0002; KW-0007; KW-0025; KW-0053; KW-0472; KW-0488; KW-0496; KW-0597; KW-1267; KW-1185			MOD_RES 2; /note="N-acetylalanine"; /evidence="ECO:0007744|PubMed:19413330"; MOD_RES Q92843-2:177; /note="Phosphoserine"; /evidence="ECO:0007744|PubMed:18669648, ECO:0007744|PubMed:19690332, ECO:0007744|PubMed:20068231, ECO:0007744|PubMed:23186163"; MOD_RES Q92843-2:262; /note="Phosphoserine"; /evidence="ECO:0007744|PubMed:24275569"; MOD_RES Q92843-2:286; /note="Omega-N-methylarginine"; /evidence="ECO:0007744|PubMed:24129315"; MOD_RES Q92843-2:290; /note="Omega-N-methylarginine"; /evidence="ECO:0007744|PubMed:24129315"				MOTIF 9..29; /note="BH4"; MOTIF 85..104; /note="BH1"; MOTIF 136..151; /note="BH2"	Q92843;	Q92843;	ENST00000250405.10 [Q92843-1];ENST00000553781.5 [Q92843-2];ENST00000556100.3 [Q92843-1];ENST00000557008.2 [Q92843-2];ENST00000678311.1 [Q92843-1];ENST00000679000.1 [Q92843-1];ENST00000679219.1 [Q92843-1];	599;	KOG4728;		IPR013280;IPR036834;IPR046371;IPR026298;IPR002475;IPR020717;IPR020726;IPR003093;IPR020731;	PF00452;PF02180;	GO:0001836; GO:0005739; GO:0005741; GO:0005829; GO:0007283; GO:0008630; GO:0015267; GO:0042802; GO:0042981; GO:0043065; GO:0043066; GO:0060011; GO:0097136; GO:0097192; GO:0097718; GO:0000003; GO:0003006; GO:0003674; GO:0005488; GO:0005515; GO:0005575; GO:0005622; GO:0005623; GO:0005634; GO:0005654; GO:0005737; GO:0005740; GO:0006915; GO:0006950; GO:0006974; GO:0007154; GO:0007165; GO:0007166; GO:0007275; GO:0007276; GO:0007548; GO:0008150; GO:0008219; GO:0008283; GO:0008406; GO:0008584; GO:0009966; GO:0009968; GO:0009987; GO:0010646; GO:0010648; GO:0010941; GO:0012501; GO:0016020; GO:0016604; GO:0016607; GO:0019867; GO:0019904; GO:0019953; GO:0022414; GO:0023051; GO:0023052; GO:0023057; GO:0031090; GO:0031966; GO:0031967; GO:0031968; GO:0031974; GO:0031975; GO:0031981; GO:0032501; GO:0032502; GO:0032504; GO:0032991; GO:0033554; GO:0035556; GO:0038034; GO:0042803; GO:0043067; GO:0043069; GO:0043226; GO:0043227; GO:0043229; GO:0043231; GO:0043233; GO:0044422; GO:0044424; GO:0044428; GO:0044429; GO:0044444; GO:0044446; GO:0044451; GO:0044464; GO:0044703; GO:0045137; GO:0046546; GO:0046661; GO:0046982; GO:0046983; GO:0048232; GO:0048513; GO:0048519; GO:0048523; GO:0048583; GO:0048585; GO:0048608; GO:0048609; GO:0048731; GO:0048856; GO:0050673; GO:0050789; GO:0050794; GO:0050896; GO:0051400; GO:0051704; GO:0051716; GO:0060548; GO:0061458; GO:0065007; GO:0070013; GO:0097190; GO:0097191; GO:0097193; GO:0098588; GO:1902531; GO:1902532; GO:2001233; GO:2001234; GO:2001242; GO:2001243	T	hsa:599;;hsa:100529063;hsa:598;hsa:596;hsa:578	hsa05206;hsa03015|hsa05164;hsa01521|hsa01524|hsa04014|hsa04064|hsa04115|hsa04137|hsa04140|hsa04151|hsa04210|hsa04215|hsa04621|hsa04630|hsa05012|hsa05014|hsa05022|hsa05131|hsa05145|hsa05162|hsa05166|hsa05168|hsa05170|hsa05200|hsa05202|hsa05212|hsa05220|hsa05222|hsa05225|hsa05417;hsa01521|hsa01522|hsa01524|hsa04064|hsa04066|hsa04071|hsa04115|hsa04140|hsa04141|hsa04151|hsa04210|hsa04215|hsa04217|hsa04261|hsa04340|hsa04510|hsa04621|hsa04630|hsa04722|hsa04725|hsa04915|hsa04928|hsa04933|hsa05014|hsa05022|hsa05131|hsa05132|hsa05145|hsa05152|hsa05161|hsa05162|hsa05168|hsa05169|hsa05170|hsa05200|hsa05206|hsa05207|hsa05210|hsa05215|hsa05222|hsa05226|hsa05417|hsa05418;hsa01524|hsa04141|hsa04210|hsa04215|hsa05022|hsa05130|hsa05132|hsa05160|hsa05162|hsa05163|hsa05164|hsa05165|hsa05167|hsa05168|hsa05169|hsa05170|hsa05200|hsa05202|hsa05203|hsa05206|hsa05210|hsa05212|hsa05213|hsa05214|hsa05216|hsa05217|hsa05218|hsa05220|hsa05222|hsa05223|hsa05224|hsa05225|hsa05226	BCL2L2, BCL-W, BCL2-L-2, BCLW, PPP1R51; BCL2 like 2;BCL2L2-PABPN1; BCL2L2-PABPN1 readthrough;BCL2L1, BCL-XL/S, BCL2L, BCLX, Bcl-X, PPP1R52; BCL2 like 1;BCL2, Bcl-2, PPP1R50; BCL2 apoptosis regulator;BAK1, BAK, BAK-LIKE, BCL2L7, CDN1; BCL2 antagonist/killer 1	MicroRNAs in cancer;mRNA surveillance pathway|Influenza A;EGFR tyrosine kinase inhibitor resistance|Platinum drug resistance|Ras signaling pathway|NF-kappa B signaling pathway|p53 signaling pathway|Mitophagy - animal|Autophagy - animal|PI3K-Akt signaling pathway|Apoptosis|Apoptosis - multiple species|NOD-like receptor signaling pathway|JAK-STAT signaling pathway|Parkinson disease|Amyotrophic lateral sclerosis|Pathways of neurodegeneration - multiple diseases|Shigellosis|Toxoplasmosis|Measles|Human T-cell leukemia virus 1 infection|Herpes simplex virus 1 infection|Human immunodeficiency virus 1 infection|Pathways in cancer|Transcriptional misregulation in cancer|Pancreatic cancer|Chronic myeloid leukemia|Small cell lung cancer|Hepatocellular carcinoma|Lipid and atherosclerosis;EGFR tyrosine kinase inhibitor resistance|Endocrine resistance|Platinum drug resistance|NF-kappa B signaling pathway|HIF-1 signaling pathway|Sphingolipid signaling pathway|p53 signaling pathway|Autophagy - animal|Protein processing in endoplasmic reticulum|PI3K-Akt signaling pathway|Apoptosis|Apoptosis - multiple species|Necroptosis|Adrenergic signaling in cardiomyocytes|Hedgehog signaling pathway|Focal adhesion|NOD-like receptor signaling pathway|JAK-STAT signaling pathway|Neurotrophin signaling pathway|Cholinergic synapse|Estrogen signaling pathway|Parathyroid hormone synthesis, secretion and action|AGE-RAGE signaling pathway in diabetic complications|Amyotrophic lateral sclerosis|Pathways of neurodegeneration - multiple diseases|Shigellosis|Salmonella infection|Toxoplasmosis|Tuberculosis|Hepatitis B|Measles|Herpes simplex virus 1 infection|Epstein-Barr virus infection|Human immunodeficiency virus 1 infection|Pathways in cancer|MicroRNAs in cancer|Chemical carcinogenesis - receptor activation|Colorectal cancer|Prostate cancer|Small cell lung cancer|Gastric cancer|Lipid and atherosclerosis|Fluid shear stress and atherosclerosis;Platinum drug resistance|Protein processing in endoplasmic reticulum|Apoptosis|Apoptosis - multiple species|Pathways of neurodegeneration - multiple diseases|Pathogenic Escherichia coli infection|Salmonella infection|Hepatitis C|Measles|Human cytomegalovirus infection|Influenza A|Human papillomavirus infection|Kaposi sarcoma-associated herpesvirus infection|Herpes simplex virus 1 infection|Epstein-Barr virus infection|Human immunodeficiency virus 1 infection|Pathways in cancer|Transcriptional misregulation in cancer|Viral carcinogenesis|MicroRNAs in cancer|Colorectal cancer|Pancreatic cancer|Endometrial cancer|Glioma|Thyroid cancer|Basal cell carcinoma|Melanoma|Chronic myeloid leukemia|Small cell lung cancer|Non-small cell lung cancer|Breast cancer|Hepatocellular carcinoma|Gastric cancer	9606.ENSP00000250405	Mitochondrion, Cytosol, Plasma Membrane, Extracellular, Extracellular_Plasma Membrane, Cytosol_Peroxisome	release of cytochrome c from mitochondria; mitochondrion; mitochondrial outer membrane; cytosol; spermatogenesis; intrinsic apoptotic signaling pathway in response to DNA damage; channel activity; identical protein binding; regulation of apoptotic process; positive regulation of apoptotic process; negative regulation of apoptotic process; Sertoli cell proliferation; Bcl-2 family protein complex; extrinsic apoptotic signaling pathway in absence of ligand; disordered domain specific binding; obsolete reproduction; developmental process involved in reproduction; molecular_function; binding; protein binding; cellular_component; intracellular anatomical structure; obsolete cell; nucleus; nucleoplasm; cytoplasm; mitochondrial envelope; apoptotic process; response to stress; DNA damage response; cell communication; signal transduction; cell surface receptor signaling pathway; multicellular organism development; gamete generation; sex differentiation; biological_process; cell death; cell population proliferation; gonad development; male gonad development; regulation of signal transduction; negative regulation of signal transduction; cellular process; regulation of cell communication; negative regulation of cell communication; obsolete regulation of cell death; programmed cell death; membrane; nuclear body; nuclear speck; outer membrane; protein domain specific binding; sexual reproduction; reproductive process; regulation of signaling; signaling; negative regulation of signaling; organelle membrane; mitochondrial membrane; organelle envelope; organelle outer membrane; membrane-enclosed lumen; obsolete envelope; nuclear lumen; multicellular organismal process; developmental process; obsolete multicellular organism reproduction; protein-containing complex; cellular response to stress; intracellular signal transduction; signal transduction in absence of ligand; protein homodimerization activity; regulation of programmed cell death; negative regulation of programmed cell death; organelle; membrane-bounded organelle; intracellular organelle; intracellular membrane-bounded organelle; organelle lumen; obsolete organelle part; obsolete intracellular part; obsolete nuclear part; obsolete mitochondrial part; obsolete cytoplasmic part; obsolete intracellular organelle part; obsolete nucleoplasm part; obsolete cell part; multi-organism reproductive process; development of primary sexual characteristics; development of primary male sexual characteristics; male sex differentiation; protein heterodimerization activity; protein dimerization activity; male gamete generation; animal organ development; negative regulation of biological process; negative regulation of cellular process; regulation of response to stimulus; negative regulation of response to stimulus; reproductive structure development; multicellular organismal reproductive process; system development; anatomical structure development; epithelial cell proliferation; regulation of biological process; regulation of cellular process; response to stimulus; BH domain binding; obsolete multi-organism process; cellular response to stimulus; obsolete negative regulation of cell death; reproductive system development; biological regulation; intracellular organelle lumen; apoptotic signaling pathway; extrinsic apoptotic signaling pathway; intrinsic apoptotic signaling pathway; bounding membrane of organelle; regulation of intracellular signal transduction; negative regulation of intracellular signal transduction; regulation of apoptotic signaling pathway; negative regulation of apoptotic signaling pathway; regulation of intrinsic apoptotic signaling pathway; negative regulation of intrinsic apoptotic signaling pathway
Q8TE77	33.9668	28.2078	34.887	44.0263	49.9285	36.449	32.3539	43.468	0.0659707	0.710024	0.443754	-0.426015	0.744315	-1.34352	0.253795	none	SSH3	Protein phosphatase Slingshot homolog 3	reviewed	SSH3_HUMAN	SSH3 SSH3L	Homo sapiens (Human)	659		3.1.3.16; 3.1.3.48	Acetylation;Alternative splicing;Cytoplasm;Cytoskeleton;Hydrolase;Nucleus;Phosphoprotein;Protein phosphatase;Proteomics identification;Reference proteome	KW-0007; KW-0025; KW-0963; KW-0206; KW-0378; KW-0539; KW-0597; KW-0904; KW-1267; KW-1185			MOD_RES 2; /note="N-acetylalanine"; /evidence="ECO:0000250|UniProtKB:Q8K330"; MOD_RES 9; /note="Phosphoserine"; /evidence="ECO:0007744|PubMed:23186163, ECO:0007744|PubMed:24275569"; MOD_RES 37; /note="Phosphoserine"; /evidence="ECO:0007744|PubMed:23186163, ECO:0007744|PubMed:24275569"; MOD_RES 85; /note="Phosphoserine"; /evidence="ECO:0007744|PubMed:17525332"; MOD_RES 87; /note="Phosphoserine"; /evidence="ECO:0007744|PubMed:17525332, ECO:0007744|PubMed:24275569"					Q8TE77;	Q8TE77;	ENST00000308127.9 [Q8TE77-1];ENST00000376757.9 [Q8TE77-3];ENST00000532881.5 [Q8TE77-2];	54961;	KOG1716;		IPR014876;IPR000340;IPR043587;IPR029021;IPR043588;IPR016130;IPR000387;IPR020422;	PF08766;PF00782;PF23040;	GO:0003779; GO:0004721; GO:0004722; GO:0004725; GO:0005634; GO:0005737; GO:0005856; GO:0030036; GO:0030837; GO:0000278; GO:0000902; GO:0000904; GO:0001654; GO:0003674; GO:0003824; GO:0005488; GO:0005515; GO:0005575; GO:0005622; GO:0005623; GO:0005829; GO:0005886; GO:0006470; GO:0006793; GO:0006796; GO:0006807; GO:0006810; GO:0006996; GO:0007010; GO:0007049; GO:0007097; GO:0007154; GO:0007267; GO:0007268; GO:0007275; GO:0007399; GO:0007409; GO:0007417; GO:0007420; GO:0007423; GO:0007584; GO:0008064; GO:0008092; GO:0008138; GO:0008150; GO:0008152; GO:0009605; GO:0009653; GO:0009719; GO:0009966; GO:0009967; GO:0009987; GO:0009991; GO:0010033; GO:0010243; GO:0010591; GO:0010639; GO:0010646; GO:0010647; GO:0010769; GO:0010941; GO:0010942; GO:0010975; GO:0014070; GO:0014074; GO:0014910; GO:0014911; GO:0016020; GO:0016043; GO:0016311; GO:0016319; GO:0016787; GO:0016788; GO:0016791; GO:0019222; GO:0019538; GO:0022008; GO:0022603; GO:0022604; GO:0023051; GO:0023052; GO:0023056; GO:0030027; GO:0030029; GO:0030030; GO:0030154; GO:0030182; GO:0030334; GO:0030335; GO:0030424; GO:0030426; GO:0030427; GO:0030496; GO:0030832; GO:0030833; GO:0031175; GO:0031252; GO:0031323; GO:0031333; GO:0031344; GO:0031644; GO:0031646; GO:0031667; GO:0031668; GO:0031669; GO:0031670; GO:0031915; GO:0032153; GO:0032154; GO:0032155; GO:0032271; GO:0032272; GO:0032501; GO:0032502; GO:0032535; GO:0032879; GO:0032880; GO:0032956; GO:0032970; GO:0032989; GO:0032990; GO:0033043; GO:0033198; GO:0033267; GO:0035335; GO:0036211; GO:0040012; GO:0040017; GO:0042221; GO:0042391; GO:0042578; GO:0042995; GO:0043005; GO:0043170; GO:0043226; GO:0043227; GO:0043228; GO:0043229; GO:0043231; GO:0043232; GO:0043254; GO:0043412; GO:0044057; GO:0044087; GO:0044237; GO:0044238; GO:0044260; GO:0044424; GO:0044425; GO:0044444; GO:0044459; GO:0044463; GO:0044464; GO:0045177; GO:0045595; GO:0045664; GO:0046683; GO:0046907; GO:0048167; GO:0048468; GO:0048513; GO:0048518; GO:0048519; GO:0048522; GO:0048523; GO:0048583; GO:0048584; GO:0048666; GO:0048667; GO:0048699; GO:0048731; GO:0048749; GO:0048812; GO:0048856; GO:0048858; GO:0048869; GO:0050767; GO:0050770; GO:0050789; GO:0050793; GO:0050794; GO:0050803; GO:0050804; GO:0050806; GO:0050807; GO:0050896; GO:0051128; GO:0051129; GO:0051130; GO:0051171; GO:0051179; GO:0051234; GO:0051239; GO:0051240; GO:0051246; GO:0051270; GO:0051272; GO:0051493; GO:0051494; GO:0051640; GO:0051641; GO:0051647; GO:0051649; GO:0051656; GO:0051716; GO:0051960; GO:0060255; GO:0060284; GO:0060322; GO:0060341; GO:0060491; GO:0061564; GO:0065007; GO:0065008; GO:0070887; GO:0071310; GO:0071318; GO:0071407; GO:0071417; GO:0071495; GO:0071496; GO:0071704; GO:0071840; GO:0071944; GO:0080090; GO:0090066; GO:0097458; GO:0098590; GO:0098815; GO:0098916; GO:0098976; GO:0099175; GO:0099177; GO:0099536; GO:0099537; GO:0106104; GO:0110053; GO:0120025; GO:0120032; GO:0120035; GO:0120036; GO:0120038; GO:0120039; GO:0140096; GO:0150034; GO:1901214; GO:1901216; GO:1901564; GO:1901626; GO:1901628; GO:1901698; GO:1901699; GO:1901700; GO:1901701; GO:1902743; GO:1902903; GO:1902904; GO:1903829; GO:1903909; GO:1903911; GO:1904717; GO:1904719; GO:1904752; GO:1904754; GO:1905475; GO:1905477; GO:2000026; GO:2000145; GO:2000147; GO:2000463	V	hsa:54961;;hsa:54434;hsa:85464;hsa:80824;hsa:1847	hsa04360|hsa04810;hsa04360|hsa04810;hsa04360|hsa04810;hsa04010|hsa04148;hsa04010|hsa04148	SSH3, SSH3L; slingshot protein phosphatase 3;SSH1, SSH1L; slingshot protein phosphatase 1;SSH2, SSH-2, SSH-2L; slingshot protein phosphatase 2;DUSP16, MKP-7, MKP7; dual specificity phosphatase 16;DUSP5, DUSP, HVH3; dual specificity phosphatase 5	Axon guidance|Regulation of actin cytoskeleton;Axon guidance|Regulation of actin cytoskeleton;Axon guidance|Regulation of actin cytoskeleton;MAPK signaling pathway|Efferocytosis;MAPK signaling pathway|Efferocytosis	9606.ENSP00000312081	Nucleus, Cytosol_Nucleus, Cytosol	actin binding; phosphoprotein phosphatase activity; protein serine/threonine phosphatase activity; protein tyrosine phosphatase activity; nucleus; cytoplasm; cytoskeleton; actin cytoskeleton organization; negative regulation of actin filament polymerization; mitotic cell cycle; cell morphogenesis; obsolete cell morphogenesis involved in differentiation; eye development; molecular_function; catalytic activity; binding; protein binding; cellular_component; intracellular anatomical structure; obsolete cell; cytosol; plasma membrane; protein dephosphorylation; phosphorus metabolic process; phosphate-containing compound metabolic process; obsolete nitrogen compound metabolic process; transport; organelle organization; cytoskeleton organization; cell cycle; nuclear migration; cell communication; cell-cell signaling; chemical synaptic transmission; multicellular organism development; nervous system development; axonogenesis; central nervous system development; brain development; sensory organ development; response to nutrient; regulation of actin polymerization or depolymerization; cytoskeletal protein binding; protein tyrosine/serine/threonine phosphatase activity; biological_process; metabolic process; response to external stimulus; anatomical structure morphogenesis; response to endogenous stimulus; regulation of signal transduction; positive regulation of signal transduction; cellular process; obsolete response to extracellular stimulus; obsolete response to organic substance; obsolete response to organonitrogen compound; regulation of lamellipodium assembly; negative regulation of organelle organization; regulation of cell communication; positive regulation of cell communication; obsolete regulation of cell morphogenesis involved in differentiation; obsolete regulation of cell death; obsolete positive regulation of cell death; regulation of neuron projection development; obsolete response to organic cyclic compound; response to purine-containing compound; regulation of smooth muscle cell migration; positive regulation of smooth muscle cell migration; membrane; cellular component organization; dephosphorylation; mushroom body development; hydrolase activity; hydrolase activity, acting on ester bonds; phosphatase activity; regulation of metabolic process; protein metabolic process; neurogenesis; regulation of anatomical structure morphogenesis; regulation of cell morphogenesis; regulation of signaling; signaling; positive regulation of signaling; lamellipodium; actin filament-based process; cell projection organization; cell differentiation; neuron differentiation; regulation of cell migration; positive regulation of cell migration; axon; growth cone; site of polarized growth; midbody; regulation of actin filament length; regulation of actin filament polymerization; neuron projection development; cell leading edge; obsolete regulation of cellular metabolic process; negative regulation of protein-containing complex assembly; regulation of cell projection organization; regulation of nervous system process; positive regulation of nervous system process; response to nutrient levels; obsolete cellular response to extracellular stimulus; cellular response to nutrient levels; cellular response to nutrient; positive regulation of synaptic plasticity; cell division site; cleavage furrow; obsolete cell division site part; regulation of protein polymerization; negative regulation of protein polymerization; multicellular organismal process; developmental process; regulation of cellular component size; regulation of localization; regulation of protein localization; regulation of actin cytoskeleton organization; regulation of actin filament-based process; cellular anatomical entity morphogenesis; obsolete cell part morphogenesis; regulation of organelle organization; response to ATP; obsolete axon part; peptidyl-tyrosine dephosphorylation; protein modification process; regulation of locomotion; positive regulation of locomotion; response to chemical; regulation of membrane potential; phosphoric ester hydrolase activity; cell projection; neuron projection; macromolecule metabolic process; organelle; membrane-bounded organelle; membraneless organelle; intracellular organelle; intracellular membrane-bounded organelle; intracellular membraneless organelle; regulation of protein-containing complex assembly; macromolecule modification; regulation of system process; regulation of cellular component biogenesis; obsolete cellular metabolic process; primary metabolic process; obsolete cellular macromolecule metabolic process; obsolete intracellular part; obsolete membrane part; obsolete cytoplasmic part; obsolete plasma membrane part; obsolete cell projection part; obsolete cell part; apical part of cell; regulation of cell differentiation; regulation of neuron differentiation; response to organophosphorus; intracellular transport; regulation of synaptic plasticity; cell development; animal organ development; positive regulation of biological process; negative regulation of biological process; positive regulation of cellular process; negative regulation of cellular process; regulation of response to stimulus; positive regulation of response to stimulus; neuron development; cell morphogenesis involved in neuron differentiation; generation of neurons; system development; compound eye development; neuron projection morphogenesis; anatomical structure development; cell projection morphogenesis; cellular developmental process; regulation of neurogenesis; regulation of axonogenesis; regulation of biological process; regulation of developmental process; regulation of cellular process; regulation of synapse structure or activity; modulation of chemical synaptic transmission; positive regulation of synaptic transmission; regulation of synapse organization; response to stimulus; regulation of cellular component organization; negative regulation of cellular component organization; positive regulation of cellular component organization; obsolete regulation of nitrogen compound metabolic process; localization; establishment of localization; regulation of multicellular organismal process; positive regulation of multicellular organismal process; regulation of protein metabolic process; obsolete regulation of cellular component movement; obsolete positive regulation of cellular component movement; regulation of cytoskeleton organization; negative regulation of cytoskeleton organization; organelle localization; cellular localization; nucleus localization; establishment of localization in cell; establishment of organelle localization; cellular response to stimulus; regulation of nervous system development; regulation of macromolecule metabolic process; regulation of cell development; head development; regulation of cellular localization; regulation of cell projection assembly; axon development; biological regulation; regulation of biological quality; cellular response to chemical stimulus; obsolete cellular response to organic substance; cellular response to ATP; obsolete cellular response to organic cyclic compound; obsolete cellular response to organonitrogen compound; cellular response to endogenous stimulus; cellular response to external stimulus; obsolete organic substance metabolic process; cellular component organization or biogenesis; cell periphery; regulation of primary metabolic process; regulation of anatomical structure size; obsolete neuron part; plasma membrane region; modulation of excitatory postsynaptic potential; anterograde trans-synaptic signaling; excitatory chemical synaptic transmission; regulation of postsynapse organization; regulation of trans-synaptic signaling; synaptic signaling; trans-synaptic signaling; regulation of glutamate receptor clustering; regulation of actin filament organization; plasma membrane bounded cell projection; regulation of plasma membrane bounded cell projection assembly; regulation of plasma membrane bounded cell projection organization; plasma membrane bounded cell projection organization; obsolete plasma membrane bounded cell projection part; plasma membrane bounded cell projection morphogenesis; catalytic activity, acting on a protein; distal axon; obsolete regulation of neuron death; obsolete positive regulation of neuron death; obsolete organonitrogen compound metabolic process; regulation of postsynaptic membrane organization; positive regulation of postsynaptic membrane organization; response to nitrogen compound; cellular response to nitrogen compound; response to oxygen-containing compound; cellular response to oxygen-containing compound; regulation of lamellipodium organization; regulation of supramolecular fiber organization; negative regulation of supramolecular fiber organization; positive regulation of protein localization; regulation of receptor clustering; positive regulation of receptor clustering; regulation of AMPA glutamate receptor clustering; positive regulation of AMPA glutamate receptor clustering; regulation of vascular associated smooth muscle cell migration; positive regulation of vascular associated smooth muscle cell migration; regulation of protein localization to membrane; positive regulation of protein localization to membrane; regulation of multicellular organismal development; regulation of cell motility; positive regulation of cell motility; positive regulation of excitatory postsynaptic potential
Q9H7J1	0.506312	17.1577	0.506312	15.9718	24.2936	25.1685	6.05678	21.8113	0.0660563	0.135493	0.433834	-1.84845	0.27769	-3.60114	0.253937	none	PPP1R3E	Protein phosphatase 1 regulatory subunit 3E	reviewed	PPR3E_HUMAN	PPP1R3E	Homo sapiens (Human)	279			Carbohydrate metabolism;Glycogen metabolism;Phosphoprotein;Proteomics identification;Reference proteome	KW-0119; KW-0321; KW-0597; KW-1267; KW-1185			MOD_RES 16; /note="Phosphoserine"; /evidence="ECO:0007744|PubMed:23186163"; MOD_RES 33; /note="Phosphoserine"; /evidence="ECO:0007744|PubMed:23186163"; MOD_RES 66; /note="Phosphoserine"; /evidence="ECO:0007744|PubMed:24275569"				MOTIF 87..90; /note="PP1-binding motif"	Q9H7J1;	Q9H7J1;	ENST00000452015.9;	90673;	KOG3986;		IPR005036;IPR038175;IPR050782;	PF03370;	GO:0000164; GO:0005977; GO:0005979; GO:0008157; GO:0042587; GO:0045725; GO:0050196; GO:2001069; GO:0003674; GO:0003824; GO:0004721; GO:0004722; GO:0005488; GO:0005515; GO:0005575; GO:0005622; GO:0005623; GO:0005737; GO:0005975; GO:0005976; GO:0005981; GO:0006073; GO:0006091; GO:0006109; GO:0006112; GO:0006470; GO:0006793; GO:0006796; GO:0006807; GO:0008150; GO:0008152; GO:0009889; GO:0009891; GO:0009893; GO:0009894; GO:0009987; GO:0010556; GO:0010557; GO:0010604; GO:0010675; GO:0010676; GO:0010906; GO:0010907; GO:0010962; GO:0015980; GO:0016311; GO:0016787; GO:0016788; GO:0016791; GO:0019222; GO:0019538; GO:0019899; GO:0031323; GO:0031325; GO:0031326; GO:0031328; GO:0031329; GO:0032881; GO:0032885; GO:0036211; GO:0042578; GO:0043170; GO:0043226; GO:0043227; GO:0043229; GO:0043231; GO:0043255; GO:0043412; GO:0043467; GO:0043470; GO:0043471; GO:0044042; GO:0044237; GO:0044238; GO:0044260; GO:0044262; GO:0044264; GO:0044424; GO:0044444; GO:0044464; GO:0045913; GO:0048518; GO:0048522; GO:0050789; GO:0050794; GO:0055114; GO:0060255; GO:0062012; GO:0062013; GO:0065007; GO:0070873; GO:0070875; GO:0071704; GO:0080090; GO:0140096; GO:1901564; GO:2000112	OT	hsa:90673;;hsa:5509;hsa:79660;hsa:5507;hsa:5506	hsa04910|hsa04931	PPP1R3E; protein phosphatase 1 regulatory subunit 3E;PPP1R3D, PPP1R6; protein phosphatase 1 regulatory subunit 3D;PPP1R3B, GL, PPP1R4, PTG; protein phosphatase 1 regulatory subunit 3B;PPP1R3C, PPP1R5, PTG; protein phosphatase 1 regulatory subunit 3C;PPP1R3A, GM, PP1G, PPP1R3; protein phosphatase 1 regulatory subunit 3A	Insulin signaling pathway|Insulin resistance	9606.ENSP00000408288	Nucleus, Cytosol_Nucleus, Cytosol	protein phosphatase type 1 complex; glycogen metabolic process; regulation of glycogen biosynthetic process; protein phosphatase 1 binding; glycogen granule; positive regulation of glycogen biosynthetic process; [phosphorylase] phosphatase activity; glycogen binding; molecular_function; catalytic activity; phosphoprotein phosphatase activity; protein serine/threonine phosphatase activity; binding; protein binding; cellular_component; intracellular anatomical structure; obsolete cell; cytoplasm; carbohydrate metabolic process; polysaccharide metabolic process; regulation of glycogen catabolic process; obsolete cellular glucan metabolic process; generation of precursor metabolites and energy; regulation of carbohydrate metabolic process; energy reserve metabolic process; protein dephosphorylation; phosphorus metabolic process; phosphate-containing compound metabolic process; obsolete nitrogen compound metabolic process; biological_process; metabolic process; regulation of biosynthetic process; positive regulation of biosynthetic process; positive regulation of metabolic process; regulation of catabolic process; cellular process; regulation of macromolecule biosynthetic process; positive regulation of macromolecule biosynthetic process; positive regulation of macromolecule metabolic process; obsolete regulation of cellular carbohydrate metabolic process; obsolete positive regulation of cellular carbohydrate metabolic process; regulation of glucose metabolic process; positive regulation of glucose metabolic process; regulation of glucan biosynthetic process; energy derivation by oxidation of organic compounds; dephosphorylation; hydrolase activity; hydrolase activity, acting on ester bonds; phosphatase activity; regulation of metabolic process; protein metabolic process; enzyme binding; obsolete regulation of cellular metabolic process; obsolete positive regulation of cellular metabolic process; obsolete regulation of cellular biosynthetic process; obsolete positive regulation of cellular biosynthetic process; obsolete regulation of cellular catabolic process; regulation of polysaccharide metabolic process; regulation of polysaccharide biosynthetic process; protein modification process; phosphoric ester hydrolase activity; macromolecule metabolic process; organelle; membrane-bounded organelle; intracellular organelle; intracellular membrane-bounded organelle; regulation of carbohydrate biosynthetic process; macromolecule modification; regulation of generation of precursor metabolites and energy; regulation of carbohydrate catabolic process; obsolete regulation of cellular carbohydrate catabolic process; glucan metabolic process; obsolete cellular metabolic process; primary metabolic process; obsolete cellular macromolecule metabolic process; obsolete cellular carbohydrate metabolic process; obsolete cellular polysaccharide metabolic process; obsolete intracellular part; obsolete cytoplasmic part; obsolete cell part; positive regulation of carbohydrate metabolic process; positive regulation of biological process; positive regulation of cellular process; regulation of biological process; regulation of cellular process; obsolete oxidation-reduction process; regulation of macromolecule metabolic process; regulation of small molecule metabolic process; positive regulation of small molecule metabolic process; biological regulation; regulation of glycogen metabolic process; positive regulation of glycogen metabolic process; obsolete organic substance metabolic process; regulation of primary metabolic process; catalytic activity, acting on a protein; obsolete organonitrogen compound metabolic process; obsolete regulation of cellular macromolecule biosynthetic process
Q9BXP2	79.3202	75.8133	101.628	134.88	137.463	98.018	85.5871	123.453	0.0660785	0.25818	0.571507	-0.528502	0.693274	-1.44243	0.253937	none	SLC12A9	Solute carrier family 12 member 9	reviewed	S12A9_HUMAN	SLC12A9 CCC6 CIP1	Homo sapiens (Human)	914			Alternative splicing;Cell membrane;Glycoprotein;Lysosome;Membrane;Phosphoprotein;Proteomics identification;Reference proteome;Transmembrane;Transmembrane helix;Transport	KW-0025; KW-1003; KW-0325; KW-0458; KW-0472; KW-0597; KW-1267; KW-1185; KW-0812; KW-1133; KW-0813	CARBOHYD 228; /note="N-linked (GlcNAc...) asparagine"; /evidence="ECO:0000255"; CARBOHYD 243; /note="N-linked (GlcNAc...) asparagine"; /evidence="ECO:0000255"		MOD_RES 6; /note="Phosphoserine"; /evidence="ECO:0007744|PubMed:23186163"					Q9BXP2;	Q9BXP2;	ENST00000354161.8 [Q9BXP2-1];ENST00000415287.5 [Q9BXP2-2];ENST00000540482.5 [Q9BXP2-4];	56996;	KOG1288;		IPR004841;IPR018491;IPR004842;	PF00324;PF03522;	GO:0005765; GO:0005886; GO:0006884; GO:0015377; GO:0015379; GO:0016020; GO:0055064; GO:0055075; GO:0070062; GO:1902476; GO:0003674; GO:0005215; GO:0005575; GO:0005623; GO:0006810; GO:0006811; GO:0006812; GO:0006813; GO:0006820; GO:0006821; GO:0008150; GO:0008324; GO:0008509; GO:0009987; GO:0015075; GO:0015079; GO:0015103; GO:0015108; GO:0015291; GO:0015293; GO:0015294; GO:0015296; GO:0015318; GO:0015698; GO:0022804; GO:0022857; GO:0022890; GO:0030001; GO:0031224; GO:0034220; GO:0044425; GO:0044464; GO:0046873; GO:0051179; GO:0051234; GO:0055085; GO:0071805; GO:0071944; GO:0098655; GO:0098656; GO:0098660; GO:0098661; GO:0098662	P	hsa:56996;;hsa:6558;hsa:6559;hsa:10723;hsa:57468	hsa04970|hsa04972|hsa05110;hsa04928;hsa04966;hsa04727	SLC12A2, BSC, BSC-2, BSC2, CCC1, KILQS, NKCC1, PPP1R141, hNKCC1; solute carrier family 12 member 2;SLC12A3, NCC, NCCT, TSC; solute carrier family 12 member 3;SLC12A7, KCC4; solute carrier family 12 member 7;SLC12A5, DEE34, EIEE34, EIG14, KCC2, hKCC2; solute carrier family 12 member 5	Salivary secretion|Pancreatic secretion|Vibrio cholerae infection;Parathyroid hormone synthesis, secretion and action;Collecting duct acid secretion;GABAergic synapse	9606.ENSP00000275730	Plasma Membrane	lysosomal membrane; plasma membrane; cell volume homeostasis; chloride:monoatomic cation symporter activity; potassium:chloride symporter activity; membrane; chloride ion homeostasis; potassium ion homeostasis; extracellular exosome; chloride transmembrane transport; molecular_function; transporter activity; cellular_component; obsolete cell; transport; monoatomic ion transport; monoatomic cation transport; potassium ion transport; monoatomic anion transport; chloride transport; biological_process; monoatomic cation transmembrane transporter activity; monoatomic anion transmembrane transporter activity; cellular process; monoatomic ion transmembrane transporter activity; potassium ion transmembrane transporter activity; inorganic anion transmembrane transporter activity; chloride transmembrane transporter activity; secondary active transmembrane transporter activity; symporter activity; solute:monoatomic cation symporter activity; monoatomic anion:monoatomic cation symporter activity; inorganic molecular entity transmembrane transporter activity; inorganic anion transport; active transmembrane transporter activity; transmembrane transporter activity; inorganic cation transmembrane transporter activity; metal ion transport; obsolete intrinsic component of membrane; monoatomic ion transmembrane transport; obsolete membrane part; obsolete cell part; metal ion transmembrane transporter activity; localization; establishment of localization; transmembrane transport; potassium ion transmembrane transport; cell periphery; monoatomic cation transmembrane transport; monoatomic anion transmembrane transport; inorganic ion transmembrane transport; inorganic anion transmembrane transport; inorganic cation transmembrane transport
Q9HB07	1132.38	1519.01	1081.58	2438.23	2332.57	1477.35	1244.32	2082.72	0.0661003	0.167109	0.340542	-0.743107	0.597451	-1.67378	0.253937	none	MYG1	MYG1 exonuclease	reviewed	MYG1_HUMAN	MYG1 C12orf10	Homo sapiens (Human)	376		3.1.-.-	Acetylation;Hydrolase;Mitochondrion;Nuclease;Nucleus;Phosphoprotein;Proteomics identification;Reference proteome;Transit peptide	KW-0007; KW-0378; KW-0496; KW-0540; KW-0539; KW-0597; KW-1267; KW-1185; KW-0809			MOD_RES 120; /note="Phosphoserine"; /evidence="ECO:0007744|PubMed:23186163"; MOD_RES 267; /note="N6-acetyllysine"; /evidence="ECO:0007744|PubMed:19608861"; MOD_RES 273; /note="N6-acetyllysine"; /evidence="ECO:0000250|UniProtKB:Q9JK81"					Q9HB07;	Q9HB07;	ENST00000267103.10;ENST00000708949.1;	60314;	KOG2948;		IPR003226;	PF03690;	GO:0000175; GO:0000959; GO:0005634; GO:0005654; GO:0005730; GO:0005737; GO:0005739; GO:0005759; GO:0006364; GO:0006397; GO:0035641; GO:0003674; GO:0005575; GO:0005622; GO:0005623; GO:0007610; GO:0007626; GO:0008150; GO:0031974; GO:0031981; GO:0035640; GO:0043226; GO:0043227; GO:0043229; GO:0043231; GO:0043233; GO:0044422; GO:0044424; GO:0044428; GO:0044444; GO:0044446; GO:0044464; GO:0070013	S	hsa:60314				9606.ENSP00000267103	Mitochondrion, Mitochondrion_Peroxisome, Nucleus, Extracellular, Cytosol_Nucleus	3'-5'-RNA exonuclease activity; mitochondrial RNA metabolic process; nucleus; nucleoplasm; nucleolus; cytoplasm; mitochondrion; mitochondrial matrix; rRNA processing; mRNA processing; locomotory exploration behavior; molecular_function; cellular_component; intracellular anatomical structure; obsolete cell; behavior; locomotory behavior; biological_process; membrane-enclosed lumen; nuclear lumen; exploration behavior; organelle; membrane-bounded organelle; intracellular organelle; intracellular membrane-bounded organelle; organelle lumen; obsolete organelle part; obsolete intracellular part; obsolete nuclear part; obsolete cytoplasmic part; obsolete intracellular organelle part; obsolete cell part; intracellular organelle lumen
Q9Y3I0	2866.99	3265.4	3350.14	4760.54	3949.59	3596.55	3160.84	4102.23	0.066217	0.675244	0.31396	-0.376097	0.770519	-1.29783	0.254198	none	RTCB	RNA-splicing ligase RtcB homolog	reviewed	RTCB_HUMAN	RTCB C22orf28 HSPC117	Homo sapiens (Human)	505	COFACTOR: Name=Mn(2+); Xref=ChEBI:CHEBI:29035; Evidence={ECO:0000250|UniProtKB:O59245, ECO:0000255|HAMAP-Rule:MF_03144}; Note=Binds 2 manganese ions per subunit. {ECO:0000250|UniProtKB:O59245, ECO:0000255|HAMAP-Rule:MF_03144};	6.5.1.8	3D-structure;Cytoplasm;Direct protein sequencing;GTP-binding;Isopeptide bond;Ligase;Manganese;Metal-binding;Nucleotide-binding;Nucleus;Phosphoprotein;Proteomics identification;Reference proteome;tRNA processing;Ubl conjugation	KW-0002; KW-0963; KW-0903; KW-0342; KW-1017; KW-0436; KW-0464; KW-0479; KW-0547; KW-0539; KW-0597; KW-1267; KW-1185; KW-0819; KW-0832			MOD_RES 300; /note="Phosphoserine"; /evidence="ECO:0007744|PubMed:23186163"					Q9Y3I0;	Q9Y3I0;	ENST00000216038.6;	51493;	KOG3833;	R-HSA-6784531;	IPR001233;IPR036025;IPR027513;	PF01139;	GO:0001701; GO:0001890; GO:0003723; GO:0005525; GO:0005634; GO:0005635; GO:0005654; GO:0005737; GO:0005789; GO:0005829; GO:0006388; GO:0017166; GO:0043231; GO:0046872; GO:0072669; GO:0170057; GO:0000003; GO:0000166; GO:0000378; GO:0000394; GO:0000968; GO:0000971; GO:0002119; GO:0002164; GO:0003006; GO:0003674; GO:0003824; GO:0003972; GO:0005488; GO:0005515; GO:0005524; GO:0005575; GO:0005622; GO:0005623; GO:0005783; GO:0006139; GO:0006396; GO:0006399; GO:0006725; GO:0006807; GO:0007275; GO:0007276; GO:0007281; GO:0008033; GO:0008092; GO:0008144; GO:0008150; GO:0008152; GO:0008380; GO:0008452; GO:0009790; GO:0009791; GO:0009792; GO:0009893; GO:0009987; GO:0010467; GO:0010468; GO:0010604; GO:0010628; GO:0012505; GO:0016020; GO:0016070; GO:0016874; GO:0016886; GO:0017076; GO:0019219; GO:0019222; GO:0019953; GO:0022412; GO:0022414; GO:0030154; GO:0030554; GO:0031323; GO:0031325; GO:0031967; GO:0031974; GO:0031975; GO:0031981; GO:0031984; GO:0032501; GO:0032502; GO:0032504; GO:0032553; GO:0032555; GO:0032559; GO:0032991; GO:0034470; GO:0034641; GO:0034660; GO:0035639; GO:0036094; GO:0040025; GO:0042175; GO:0043009; GO:0043167; GO:0043168; GO:0043169; GO:0043170; GO:0043226; GO:0043227; GO:0043229; GO:0043233; GO:0044237; GO:0044238; GO:0044422; GO:0044424; GO:0044425; GO:0044428; GO:0044432; GO:0044444; GO:0044446; GO:0044464; GO:0044703; GO:0045935; GO:0046483; GO:0048468; GO:0048513; GO:0048518; GO:0048522; GO:0048569; GO:0048608; GO:0048609; GO:0048731; GO:0048856; GO:0048869; GO:0050789; GO:0050794; GO:0051171; GO:0051173; GO:0051252; GO:0051254; GO:0051704; GO:0060255; GO:0061458; GO:0065007; GO:0070013; GO:0071704; GO:0080090; GO:0090304; GO:0097159; GO:0097367; GO:0098827; GO:0140098; GO:1901265; GO:1901360; GO:1901363; GO:1903326; GO:1903328; GO:2000235; GO:2000237	J	hsa:51493				9606.ENSP00000216038	Cytosol, Cytosol_Nucleus, Nucleus	in utero embryonic development; placenta development; RNA binding; GTP binding; nucleus; nuclear envelope; nucleoplasm; cytoplasm; endoplasmic reticulum membrane; cytosol; tRNA splicing, via endonucleolytic cleavage and ligation; vinculin binding; intracellular membrane-bounded organelle; metal ion binding; tRNA-splicing ligase complex; RNA ligase (GTP) activity; obsolete reproduction; nucleotide binding; RNA exon ligation; RNA splicing, via endonucleolytic cleavage and ligation; tRNA exon ligation; obsolete tRNA exon ligation utilizing 2',3' cyclic phosphate of 5'-exon as source of linkage phosphate; nematode larval development; larval development; developmental process involved in reproduction; molecular_function; catalytic activity; RNA ligase (ATP) activity; binding; protein binding; ATP binding; cellular_component; intracellular anatomical structure; obsolete cell; endoplasmic reticulum; nucleobase-containing compound metabolic process; RNA processing; tRNA metabolic process; obsolete cellular aromatic compound metabolic process; obsolete nitrogen compound metabolic process; multicellular organism development; gamete generation; germ cell development; tRNA processing; cytoskeletal protein binding; obsolete drug binding; biological_process; metabolic process; RNA splicing; RNA ligase activity; embryo development; post-embryonic development; embryo development ending in birth or egg hatching; positive regulation of metabolic process; cellular process; gene expression; regulation of gene expression; positive regulation of macromolecule metabolic process; positive regulation of gene expression; endomembrane system; membrane; RNA metabolic process; ligase activity; ligase activity, forming phosphoric ester bonds; purine nucleotide binding; regulation of nucleobase-containing compound metabolic process; regulation of metabolic process; sexual reproduction; cellular process involved in reproduction in multicellular organism; reproductive process; cell differentiation; adenyl nucleotide binding; obsolete regulation of cellular metabolic process; obsolete positive regulation of cellular metabolic process; organelle envelope; membrane-enclosed lumen; obsolete envelope; nuclear lumen; organelle subcompartment; multicellular organismal process; developmental process; obsolete multicellular organism reproduction; ribonucleotide binding; purine ribonucleotide binding; adenyl ribonucleotide binding; protein-containing complex; obsolete ncRNA processing; obsolete cellular nitrogen compound metabolic process; obsolete ncRNA metabolic process; purine ribonucleoside triphosphate binding; small molecule binding; vulval development; nuclear outer membrane-endoplasmic reticulum membrane network; chordate embryonic development; ion binding; anion binding; cation binding; macromolecule metabolic process; organelle; membrane-bounded organelle; intracellular organelle; organelle lumen; obsolete cellular metabolic process; primary metabolic process; obsolete organelle part; obsolete intracellular part; obsolete membrane part; obsolete nuclear part; obsolete endoplasmic reticulum part; obsolete cytoplasmic part; obsolete intracellular organelle part; obsolete cell part; multi-organism reproductive process; positive regulation of nucleobase-containing compound metabolic process; obsolete heterocycle metabolic process; cell development; animal organ development; positive regulation of biological process; positive regulation of cellular process; obsolete post-embryonic animal organ development; reproductive structure development; multicellular organismal reproductive process; system development; anatomical structure development; cellular developmental process; regulation of biological process; regulation of cellular process; obsolete regulation of nitrogen compound metabolic process; obsolete positive regulation of nitrogen compound metabolic process; regulation of RNA metabolic process; positive regulation of RNA metabolic process; obsolete multi-organism process; regulation of macromolecule metabolic process; reproductive system development; biological regulation; intracellular organelle lumen; obsolete organic substance metabolic process; regulation of primary metabolic process; nucleic acid metabolic process; obsolete organic cyclic compound binding; carbohydrate derivative binding; endoplasmic reticulum subcompartment; catalytic activity, acting on RNA; nucleoside phosphate binding; obsolete organic cyclic compound metabolic process; heterocyclic compound binding; regulation of tRNA metabolic process; positive regulation of tRNA metabolic process; regulation of tRNA processing; positive regulation of tRNA processing
Q53H80	221.977	261.024	236.021	116.077	186.468	201.138	239.674	167.894	0.066248	0.647748	0.317215	0.51352	1.42753	1.42753	0.254198	none	AKIRIN2	Akirin-2	reviewed	AKIR2_HUMAN	AKIRIN2 C6orf166	Homo sapiens (Human)	203			3D-structure;Adaptive immunity;Cytoplasm;Developmental protein;Immunity;Innate immunity;Membrane;Nucleus;Phosphoprotein;Protein transport;Proteomics identification;Reference proteome;Repressor;Transcription;Transcription regulation;Transport;Ubl conjugation	KW-0002; KW-1064; KW-0963; KW-0217; KW-0391; KW-0399; KW-0472; KW-0539; KW-0597; KW-0653; KW-1267; KW-1185; KW-0678; KW-0804; KW-0805; KW-0813; KW-0832			MOD_RES 18; /note="Phosphoserine"; /evidence="ECO:0007744|PubMed:18669648, ECO:0007744|PubMed:20068231, ECO:0007744|PubMed:23186163"; MOD_RES 21; /note="Phosphoserine"; /evidence="ECO:0007744|PubMed:17081983, ECO:0007744|PubMed:18669648, ECO:0007744|PubMed:19690332, ECO:0007744|PubMed:20068231, ECO:0007744|PubMed:23186163"; MOD_RES 57; /note="Phosphoserine"; /evidence="ECO:0000250|UniProtKB:B1AXD8"	PTM: Polyubiquitinated (PubMed:37409633). Polyubiquitination is dependent of UBR5 that extends pre-ubiquitinated AKIRIN2 (PubMed:37409633). {ECO:0000269|PubMed:37409633}.			MOTIF 22..27; /note="Nuclear localization signal"; /evidence="ECO:0000305|PubMed:18066067"; MOTIF 200..203; /note="SYVS motif"; /evidence="ECO:0000305|PubMed:34711951"	Q53H80;	Q53H80;	ENST00000257787.6;	55122;	KOG4330;		IPR024132;		GO:0000785; GO:0002250; GO:0002821; GO:0003712; GO:0005634; GO:0005654; GO:0005737; GO:0006606; GO:0009792; GO:0016020; GO:0017053; GO:0019899; GO:0021987; GO:0030674; GO:0031144; GO:0032496; GO:0032755; GO:0042742; GO:0042802; GO:0045087; GO:0045089; GO:0045944; GO:0050871; GO:0051147; GO:0071630; GO:0000122; GO:0000228; GO:0000791; GO:0001817; GO:0001819; GO:0002164; GO:0002237; GO:0002376; GO:0002682; GO:0002684; GO:0003674; GO:0005488; GO:0005515; GO:0005575; GO:0005622; GO:0005623; GO:0005694; GO:0005700; GO:0006139; GO:0006351; GO:0006355; GO:0006357; GO:0006725; GO:0006807; GO:0006950; GO:0006952; GO:0006955; GO:0007275; GO:0007525; GO:0007526; GO:0008150; GO:0008152; GO:0008284; GO:0009058; GO:0009059; GO:0009605; GO:0009607; GO:0009617; GO:0009790; GO:0009791; GO:0009889; GO:0009890; GO:0009891; GO:0009892; GO:0009893; GO:0009987; GO:0010033; GO:0010467; GO:0010468; GO:0010556; GO:0010557; GO:0010558; GO:0010604; GO:0010605; GO:0010628; GO:0010629; GO:0010950; GO:0010952; GO:0016070; GO:0018130; GO:0019219; GO:0019222; GO:0019438; GO:0030162; GO:0031323; GO:0031324; GO:0031325; GO:0031326; GO:0031327; GO:0031328; GO:0031347; GO:0031349; GO:0031974; GO:0031981; GO:0032501; GO:0032502; GO:0032675; GO:0032774; GO:0032991; GO:0033993; GO:0034641; GO:0034645; GO:0034654; GO:0042127; GO:0042221; GO:0043085; GO:0043170; GO:0043207; GO:0043226; GO:0043227; GO:0043228; GO:0043229; GO:0043231; GO:0043232; GO:0043233; GO:0044093; GO:0044237; GO:0044238; GO:0044249; GO:0044260; GO:0044271; GO:0044422; GO:0044424; GO:0044427; GO:0044428; GO:0044446; GO:0044454; GO:0044464; GO:0045088; GO:0045862; GO:0045892; GO:0045893; GO:0045934; GO:0045935; GO:0046483; GO:0048513; GO:0048518; GO:0048519; GO:0048522; GO:0048523; GO:0048569; GO:0048583; GO:0048584; GO:0048731; GO:0048856; GO:0050776; GO:0050778; GO:0050789; GO:0050790; GO:0050794; GO:0050829; GO:0050896; GO:0051171; GO:0051172; GO:0051173; GO:0051239; GO:0051240; GO:0051246; GO:0051247; GO:0051252; GO:0051253; GO:0051254; GO:0051336; GO:0051345; GO:0051704; GO:0051707; GO:0052547; GO:0052548; GO:0060255; GO:0061061; GO:0065007; GO:0065009; GO:0070013; GO:0071704; GO:0080090; GO:0080134; GO:0090304; GO:0097659; GO:0098542; GO:0140110; GO:1901360; GO:1901362; GO:1901576; GO:1901700; GO:1902679; GO:1902680; GO:1903506; GO:1903507; GO:1903508; GO:2000112; GO:2000113; GO:2001141	K	hsa:55122				9606.ENSP00000257787	Nucleus, Cytosol, Extracellular, Cytosol_Mitochondrion, Cytosol_Golgi Apparatus	chromatin; adaptive immune response; positive regulation of adaptive immune response; transcription coregulator activity; nucleus; nucleoplasm; cytoplasm; protein import into nucleus; embryo development ending in birth or egg hatching; membrane; transcription repressor complex; enzyme binding; cerebral cortex development; protein-macromolecule adaptor activity; proteasome localization; response to lipopolysaccharide; positive regulation of interleukin-6 production; defense response to bacterium; identical protein binding; innate immune response; positive regulation of innate immune response; positive regulation of transcription by RNA polymerase II; positive regulation of B cell activation; regulation of muscle cell differentiation; nuclear protein quality control by the ubiquitin-proteasome system; negative regulation of transcription by RNA polymerase II; nuclear chromosome; euchromatin; regulation of cytokine production; positive regulation of cytokine production; larval development; response to molecule of bacterial origin; immune system process; regulation of immune system process; positive regulation of immune system process; molecular_function; binding; protein binding; cellular_component; intracellular anatomical structure; obsolete cell; chromosome; polytene chromosome; nucleobase-containing compound metabolic process; DNA-templated transcription; regulation of DNA-templated transcription; regulation of transcription by RNA polymerase II; obsolete cellular aromatic compound metabolic process; obsolete nitrogen compound metabolic process; response to stress; defense response; immune response; multicellular organism development; somatic muscle development; larval somatic muscle development; biological_process; metabolic process; positive regulation of cell population proliferation; biosynthetic process; macromolecule biosynthetic process; response to external stimulus; response to biotic stimulus; response to bacterium; embryo development; post-embryonic development; regulation of biosynthetic process; negative regulation of biosynthetic process; positive regulation of biosynthetic process; negative regulation of metabolic process; positive regulation of metabolic process; cellular process; obsolete response to organic substance; gene expression; regulation of gene expression; regulation of macromolecule biosynthetic process; positive regulation of macromolecule biosynthetic process; negative regulation of macromolecule biosynthetic process; positive regulation of macromolecule metabolic process; negative regulation of macromolecule metabolic process; positive regulation of gene expression; negative regulation of gene expression; positive regulation of endopeptidase activity; positive regulation of peptidase activity; RNA metabolic process; obsolete heterocycle biosynthetic process; regulation of nucleobase-containing compound metabolic process; regulation of metabolic process; obsolete aromatic compound biosynthetic process; regulation of proteolysis; obsolete regulation of cellular metabolic process; obsolete negative regulation of cellular metabolic process; obsolete positive regulation of cellular metabolic process; obsolete regulation of cellular biosynthetic process; obsolete negative regulation of cellular biosynthetic process; obsolete positive regulation of cellular biosynthetic process; regulation of defense response; positive regulation of defense response; membrane-enclosed lumen; nuclear lumen; multicellular organismal process; developmental process; regulation of interleukin-6 production; RNA biosynthetic process; protein-containing complex; response to lipid; obsolete cellular nitrogen compound metabolic process; obsolete cellular macromolecule biosynthetic process; nucleobase-containing compound biosynthetic process; regulation of cell population proliferation; response to chemical; positive regulation of catalytic activity; macromolecule metabolic process; response to external biotic stimulus; organelle; membrane-bounded organelle; membraneless organelle; intracellular organelle; intracellular membrane-bounded organelle; intracellular membraneless organelle; organelle lumen; positive regulation of molecular function; obsolete cellular metabolic process; primary metabolic process; obsolete cellular biosynthetic process; obsolete cellular macromolecule metabolic process; obsolete cellular nitrogen compound biosynthetic process; obsolete organelle part; obsolete intracellular part; obsolete chromosomal part; obsolete nuclear part; obsolete intracellular organelle part; obsolete nuclear chromosome part; obsolete cell part; regulation of innate immune response; positive regulation of proteolysis; negative regulation of DNA-templated transcription; positive regulation of DNA-templated transcription; negative regulation of nucleobase-containing compound metabolic process; positive regulation of nucleobase-containing compound metabolic process; obsolete heterocycle metabolic process; animal organ development; positive regulation of biological process; negative regulation of biological process; positive regulation of cellular process; negative regulation of cellular process; obsolete post-embryonic animal organ development; regulation of response to stimulus; positive regulation of response to stimulus; system development; anatomical structure development; regulation of immune response; positive regulation of immune response; regulation of biological process; regulation of catalytic activity; regulation of cellular process; defense response to Gram-negative bacterium; response to stimulus; obsolete regulation of nitrogen compound metabolic process; obsolete negative regulation of nitrogen compound metabolic process; obsolete positive regulation of nitrogen compound metabolic process; regulation of multicellular organismal process; positive regulation of multicellular organismal process; regulation of protein metabolic process; positive regulation of protein metabolic process; regulation of RNA metabolic process; negative regulation of RNA metabolic process; positive regulation of RNA metabolic process; regulation of hydrolase activity; positive regulation of hydrolase activity; obsolete multi-organism process; response to other organism; regulation of peptidase activity; regulation of endopeptidase activity; regulation of macromolecule metabolic process; muscle structure development; biological regulation; regulation of molecular function; intracellular organelle lumen; obsolete organic substance metabolic process; regulation of primary metabolic process; regulation of response to stress; nucleic acid metabolic process; obsolete nucleic acid-templated transcription; defense response to other organism; transcription regulator activity; obsolete organic cyclic compound metabolic process; obsolete organic cyclic compound biosynthetic process; obsolete organic substance biosynthetic process; response to oxygen-containing compound; negative regulation of RNA biosynthetic process; positive regulation of RNA biosynthetic process; obsolete regulation of nucleic acid-templated transcription; obsolete negative regulation of nucleic acid-templated transcription; obsolete positive regulation of nucleic acid-templated transcription; obsolete regulation of cellular macromolecule biosynthetic process; obsolete negative regulation of cellular macromolecule biosynthetic process; regulation of RNA biosynthetic process
O75179	911.83	828.408	854.824	731.427	783.888	816.727	865.02	777.347	0.0662661	0.996472	0.990836	0.154175	1.11279	1.11279	0.254198	none	ANKRD17	Ankyrin repeat domain-containing protein 17	reviewed	ANR17_HUMAN	ANKRD17 GTAR KIAA0697	Homo sapiens (Human)	2603			Acetylation;Alternative splicing;ANK repeat;Coiled coil;Cytoplasm;Disease variant;Host-virus interaction;Immunity;Innate immunity;Intellectual disability;Isopeptide bond;Methylation;Nucleus;Phosphoprotein;Proteomics identification;Reference proteome;Repeat;RNA-binding;Ubl conjugation	KW-0007; KW-0025; KW-0040; KW-0175; KW-0963; KW-0225; KW-0945; KW-0391; KW-0399; KW-0991; KW-1017; KW-0488; KW-0539; KW-0597; KW-1267; KW-1185; KW-0677; KW-0694; KW-0832			MOD_RES 1; /note="N-acetylmethionine"; /evidence="ECO:0007744|PubMed:22814378"; MOD_RES 19; /note="Phosphoserine"; /evidence="ECO:0007744|PubMed:19690332"; MOD_RES 50; /note="Phosphoserine"; /evidence="ECO:0000250|UniProtKB:Q99NH0"; MOD_RES 156; /note="Phosphoserine"; /evidence="ECO:0007744|PubMed:23186163"; MOD_RES 803; /note="Phosphoserine"; /evidence="ECO:0007744|PubMed:18669648"; MOD_RES 1457; /note="Phosphoserine"; /evidence="ECO:0007744|PubMed:20068231, ECO:0007744|PubMed:23186163"; MOD_RES 1635; /note="Phosphoserine"; /evidence="ECO:0007744|PubMed:21406692"; MOD_RES 1639; /note="Phosphoserine"; /evidence="ECO:0007744|PubMed:23186163"; MOD_RES 1696; /note="Phosphoserine"; /evidence="ECO:0007744|PubMed:21406692, ECO:0007744|PubMed:23186163"; MOD_RES 1700; /note="Phosphoserine"; /evidence="ECO:0007744|PubMed:18669648"; MOD_RES 1709; /note="Phosphoserine"; /evidence="ECO:0007744|PubMed:18669648, ECO:0007744|PubMed:19690332, ECO:0007744|PubMed:20068231, ECO:0007744|PubMed:21406692, ECO:0007744|PubMed:23186163"; MOD_RES 1874; /note="Asymmetric dimethylarginine"; /evidence="ECO:0000250|UniProtKB:Q99NH0"; MOD_RES 2042; /note="Phosphoserine"; /evidence="ECO:0000269|PubMed:19150984"; MOD_RES 2044; /note="Phosphoserine"; /evidence="ECO:0000250|UniProtKB:Q99NH0"; MOD_RES 2045; /note="Phosphoserine"; /evidence="ECO:0000269|PubMed:19150984, ECO:0007744|PubMed:18669648, ECO:0007744|PubMed:23186163, ECO:0007744|PubMed:24275569"; MOD_RES 2047; /note="Phosphoserine"; /evidence="ECO:0007744|PubMed:18669648, ECO:0007744|PubMed:19690332, ECO:0007744|PubMed:20068231, ECO:0007744|PubMed:21406692, ECO:0007744|PubMed:23186163, ECO:0007744|PubMed:24275569"; MOD_RES 2059; /note="Phosphoserine"; /evidence="ECO:0007744|PubMed:17081983, ECO:0007744|PubMed:24275569"; MOD_RES 2067; /note="Phosphoserine"; /evidence="ECO:0007744|PubMed:20068231, ECO:0007744|PubMed:23186163"; MOD_RES 2373; /note="Phosphoserine"; /evidence="ECO:0007744|PubMed:23186163"; MOD_RES 2401; /note="Phosphoserine"; /evidence="ECO:0007744|PubMed:18669648, ECO:0007744|PubMed:19690332, ECO:0007744|PubMed:23186163"	PTM: Phosphorylated by CDK2. {ECO:0000269|PubMed:19150984}.				O75179;	O75179;	ENST00000330838.10 [O75179-6];ENST00000358602.9 [O75179-1];ENST00000509867.6 [O75179-7];	26057;	KOG0504;KOG4369;		IPR051631;IPR002110;IPR036770;IPR047375;IPR004087;IPR004088;IPR036612;	PF00023;PF12796;PF00013;	GO:0000785; GO:0003682; GO:0003723; GO:0005634; GO:0005654; GO:0005737; GO:0006275; GO:0016020; GO:0031965; GO:0042742; GO:0043123; GO:0045087; GO:0045787; GO:1900087; GO:1900245; GO:1900246; GO:0001568; GO:0001654; GO:0001745; GO:0001751; GO:0001754; GO:0001817; GO:0001819; GO:0001944; GO:0001955; GO:0002376; GO:0002682; GO:0002684; GO:0002697; GO:0002699; GO:0002831; GO:0002833; GO:0003674; GO:0003676; GO:0005488; GO:0005515; GO:0005575; GO:0005622; GO:0005623; GO:0005635; GO:0005694; GO:0006950; GO:0006952; GO:0006955; GO:0006959; GO:0006996; GO:0007005; GO:0007010; GO:0007154; GO:0007165; GO:0007166; GO:0007167; GO:0007169; GO:0007275; GO:0007346; GO:0007399; GO:0007423; GO:0007492; GO:0008150; GO:0009605; GO:0009607; GO:0009617; GO:0009653; GO:0009887; GO:0009888; GO:0009889; GO:0009892; GO:0009894; GO:0009895; GO:0009966; GO:0009967; GO:0009987; GO:0010506; GO:0010507; GO:0010556; GO:0010564; GO:0010639; GO:0010646; GO:0010647; GO:0010821; GO:0010823; GO:0010927; GO:0010941; GO:0012505; GO:0016032; GO:0016043; GO:0019219; GO:0019222; GO:0019730; GO:0019899; GO:0019900; GO:0019901; GO:0021700; GO:0022008; GO:0022607; GO:0023051; GO:0023052; GO:0023056; GO:0030016; GO:0030017; GO:0030018; GO:0030029; GO:0030036; GO:0030154; GO:0030182; GO:0030239; GO:0031032; GO:0031090; GO:0031323; GO:0031324; GO:0031326; GO:0031329; GO:0031330; GO:0031347; GO:0031349; GO:0031430; GO:0031672; GO:0031674; GO:0031967; GO:0031975; GO:0032101; GO:0032103; GO:0032501; GO:0032502; GO:0032989; GO:0033043; GO:0039531; GO:0039533; GO:0039535; GO:0040011; GO:0042692; GO:0042981; GO:0043066; GO:0043067; GO:0043069; GO:0043122; GO:0043207; GO:0043226; GO:0043227; GO:0043228; GO:0043229; GO:0043231; GO:0043232; GO:0043292; GO:0043900; GO:0043902; GO:0044085; GO:0044403; GO:0044419; GO:0044422; GO:0044424; GO:0044427; GO:0044428; GO:0044444; GO:0044446; GO:0044449; GO:0044464; GO:0045088; GO:0045089; GO:0045214; GO:0045595; GO:0045596; GO:0045931; GO:0046530; GO:0048468; GO:0048513; GO:0048518; GO:0048519; GO:0048522; GO:0048523; GO:0048583; GO:0048584; GO:0048592; GO:0048646; GO:0048699; GO:0048731; GO:0048749; GO:0048856; GO:0048869; GO:0050688; GO:0050776; GO:0050778; GO:0050789; GO:0050793; GO:0050794; GO:0050896; GO:0051052; GO:0051093; GO:0051128; GO:0051129; GO:0051146; GO:0051147; GO:0051148; GO:0051150; GO:0051151; GO:0051171; GO:0051239; GO:0051240; GO:0051704; GO:0051707; GO:0051716; GO:0051726; GO:0055001; GO:0055002; GO:0060255; GO:0060361; GO:0060548; GO:0061061; GO:0065007; GO:0070925; GO:0071695; GO:0071840; GO:0072359; GO:0080090; GO:0080134; GO:0090068; GO:0090596; GO:0097159; GO:0097435; GO:0098542; GO:0099080; GO:0099081; GO:0099512; GO:1901363; GO:1901987; GO:1901989; GO:1901990; GO:1901992; GO:1902531; GO:1902533; GO:1902806; GO:1902808; GO:1903146; GO:1903147; GO:2000045; GO:2000112	T	hsa:26057;;hsa:287;hsa:288;hsa:286;hsa:57498;hsa:8989	hsa04820|hsa05205;hsa04820|hsa05205;hsa05205;hsa04722;hsa04750	ANK2, ANK-2, CFAP87, FAP87, LQT4, brank-2; ankyrin 2;ANK3, ANKYRIN-G, MRT37; ankyrin 3;ANK1, ANK, SPH1, SPH2, ankyrin-1; ankyrin 1;KIDINS220, ARMS, SINO, VENARG; kinase D interacting substrate 220;TRPA1, ANKTM1, FEPS, FEPS1, p120; transient receptor potential cation channel subfamily A member 1	Cytoskeleton in muscle cells|Proteoglycans in cancer;Cytoskeleton in muscle cells|Proteoglycans in cancer;Proteoglycans in cancer;Neurotrophin signaling pathway;Inflammatory mediator regulation of TRP channels	9606.ENSP00000351416	Plasma Membrane, Peroxisome, Cytosol, Endoplasmic Reticulum, Mitochondrion_Peroxisome	chromatin; chromatin binding; RNA binding; nucleus; nucleoplasm; cytoplasm; regulation of DNA replication; membrane; nuclear membrane; defense response to bacterium; positive regulation of canonical NF-kappaB signal transduction; innate immune response; positive regulation of cell cycle; positive regulation of G1/S transition of mitotic cell cycle; positive regulation of MDA-5 signaling pathway; positive regulation of RIG-I signaling pathway; blood vessel development; eye development; compound eye morphogenesis; compound eye photoreceptor cell differentiation; eye photoreceptor cell differentiation; regulation of cytokine production; positive regulation of cytokine production; vasculature development; blood vessel maturation; immune system process; regulation of immune system process; positive regulation of immune system process; regulation of immune effector process; positive regulation of immune effector process; regulation of response to biotic stimulus; positive regulation of response to biotic stimulus; molecular_function; nucleic acid binding; binding; protein binding; cellular_component; intracellular anatomical structure; obsolete cell; nuclear envelope; chromosome; response to stress; defense response; immune response; humoral immune response; organelle organization; mitochondrion organization; cytoskeleton organization; cell communication; signal transduction; cell surface receptor signaling pathway; enzyme-linked receptor protein signaling pathway; cell surface receptor protein tyrosine kinase signaling pathway; multicellular organism development; regulation of mitotic cell cycle; nervous system development; sensory organ development; endoderm development; biological_process; response to external stimulus; response to biotic stimulus; response to bacterium; anatomical structure morphogenesis; animal organ morphogenesis; tissue development; regulation of biosynthetic process; negative regulation of metabolic process; regulation of catabolic process; negative regulation of catabolic process; regulation of signal transduction; positive regulation of signal transduction; cellular process; regulation of autophagy; negative regulation of autophagy; regulation of macromolecule biosynthetic process; regulation of cell cycle process; negative regulation of organelle organization; regulation of cell communication; positive regulation of cell communication; regulation of mitochondrion organization; obsolete negative regulation of mitochondrion organization; cellular component assembly involved in morphogenesis; obsolete regulation of cell death; endomembrane system; viral process; cellular component organization; regulation of nucleobase-containing compound metabolic process; regulation of metabolic process; antimicrobial humoral response; enzyme binding; kinase binding; protein kinase binding; developmental maturation; neurogenesis; cellular component assembly; regulation of signaling; signaling; positive regulation of signaling; myofibril; sarcomere; Z disc; actin filament-based process; actin cytoskeleton organization; cell differentiation; neuron differentiation; myofibril assembly; actomyosin structure organization; organelle membrane; obsolete regulation of cellular metabolic process; obsolete negative regulation of cellular metabolic process; obsolete regulation of cellular biosynthetic process; obsolete regulation of cellular catabolic process; obsolete negative regulation of cellular catabolic process; regulation of defense response; positive regulation of defense response; M band; A band; I band; organelle envelope; obsolete envelope; regulation of response to external stimulus; positive regulation of response to external stimulus; multicellular organismal process; developmental process; cellular anatomical entity morphogenesis; regulation of organelle organization; regulation of cytoplasmic pattern recognition receptor signaling pathway; regulation of MDA-5 signaling pathway; regulation of RIG-I signaling pathway; locomotion; muscle cell differentiation; regulation of apoptotic process; negative regulation of apoptotic process; regulation of programmed cell death; negative regulation of programmed cell death; regulation of canonical NF-kappaB signal transduction; response to external biotic stimulus; organelle; membrane-bounded organelle; membraneless organelle; intracellular organelle; intracellular membrane-bounded organelle; intracellular membraneless organelle; contractile muscle fiber; obsolete regulation of multi-organism process; obsolete positive regulation of multi-organism process; cellular component biogenesis; biological process involved in symbiotic interaction; biological process involved in interspecies interaction between organisms; obsolete organelle part; obsolete intracellular part; obsolete chromosomal part; obsolete nuclear part; obsolete cytoplasmic part; obsolete intracellular organelle part; obsolete contractile fiber part; obsolete cell part; regulation of innate immune response; positive regulation of innate immune response; sarcomere organization; regulation of cell differentiation; negative regulation of cell differentiation; positive regulation of mitotic cell cycle; photoreceptor cell differentiation; cell development; animal organ development; positive regulation of biological process; negative regulation of biological process; positive regulation of cellular process; negative regulation of cellular process; regulation of response to stimulus; positive regulation of response to stimulus; eye morphogenesis; anatomical structure formation involved in morphogenesis; generation of neurons; system development; compound eye development; anatomical structure development; cellular developmental process; regulation of defense response to virus; regulation of immune response; positive regulation of immune response; regulation of biological process; regulation of developmental process; regulation of cellular process; response to stimulus; regulation of DNA metabolic process; negative regulation of developmental process; regulation of cellular component organization; negative regulation of cellular component organization; striated muscle cell differentiation; regulation of muscle cell differentiation; negative regulation of muscle cell differentiation; regulation of smooth muscle cell differentiation; negative regulation of smooth muscle cell differentiation; obsolete regulation of nitrogen compound metabolic process; regulation of multicellular organismal process; positive regulation of multicellular organismal process; obsolete multi-organism process; response to other organism; cellular response to stimulus; regulation of cell cycle; muscle cell development; striated muscle cell development; regulation of macromolecule metabolic process; flight; obsolete negative regulation of cell death; muscle structure development; biological regulation; organelle assembly; anatomical structure maturation; cellular component organization or biogenesis; circulatory system development; regulation of primary metabolic process; regulation of response to stress; positive regulation of cell cycle process; sensory organ morphogenesis; obsolete organic cyclic compound binding; supramolecular fiber organization; defense response to other organism; supramolecular complex; supramolecular polymer; supramolecular fiber; heterocyclic compound binding; regulation of cell cycle phase transition; positive regulation of cell cycle phase transition; regulation of mitotic cell cycle phase transition; positive regulation of mitotic cell cycle phase transition; regulation of intracellular signal transduction; positive regulation of intracellular signal transduction; regulation of cell cycle G1/S phase transition; positive regulation of cell cycle G1/S phase transition; regulation of autophagy of mitochondrion; negative regulation of autophagy of mitochondrion; regulation of G1/S transition of mitotic cell cycle; obsolete regulation of cellular macromolecule biosynthetic process
Q9UN81	279.088	308.3	176.969	512.486	465.803	318.309	254.786	432.2	0.0662922	0.632314	0.630246	-0.762413	0.58951	-1.69633	0.254198	none	L1RE1	LINE-1 retrotransposable element ORF1 protein	reviewed	LORF1_HUMAN	L1RE1 LRE1	Homo sapiens (Human)	338			3D-structure;Coiled coil;Cytoplasm;Nucleotide-binding;Nucleus;Proteomics identification;Reference proteome;Ubl conjugation	KW-0002; KW-0175; KW-0963; KW-0547; KW-0539; KW-1267; KW-1185; KW-0832				PTM: Polyubiquitinated, probably by UBR2, which induces its degradation. {ECO:0000269|PubMed:28806172}.				Q9UN81;	Q9UN81;					IPR042566;IPR035300;IPR043636;IPR035301;IPR004244;	PF17490;PF17489;PF02994;	GO:0000166; GO:0003697; GO:0003727; GO:0005730; GO:0005737; GO:0010494; GO:0032197; GO:0036464; GO:0042802; GO:1990904	S					9606.ENSP00000419901	Nucleus, Cytosol	nucleotide binding; single-stranded DNA binding; single-stranded RNA binding; nucleolus; cytoplasm; cytoplasmic stress granule; retrotransposition; cytoplasmic ribonucleoprotein granule; identical protein binding; ribonucleoprotein complex
Q8IWA0	2760.11	2800.7	3087.46	3367.75	3051.36	3512.06	2882.76	3310.39	0.0663527	0.571668	0.72668	-0.19955	0.870822	-1.14834	0.254311	none	WDR75	WD repeat-containing protein 75	reviewed	WDR75_HUMAN	WDR75 UTP17	Homo sapiens (Human)	830			3D-structure;Acetylation;Isopeptide bond;Nucleus;Phosphoprotein;Proteomics identification;Reference proteome;Repeat;Ribosome biogenesis;rRNA processing;Transcription;Transcription regulation;Ubl conjugation;WD repeat	KW-0002; KW-0007; KW-1017; KW-0539; KW-0597; KW-1267; KW-1185; KW-0677; KW-0690; KW-0698; KW-0804; KW-0805; KW-0832; KW-0853			MOD_RES 466; /note="N6-acetyllysine"; /evidence="ECO:0007744|PubMed:19608861"; MOD_RES 664; /note="Phosphoserine"; /evidence="ECO:0007744|PubMed:23186163"; MOD_RES 672; /note="Phosphoserine"; /evidence="ECO:0007744|PubMed:23186163"; MOD_RES 779; /note="Phosphoserine"; /evidence="ECO:0007744|PubMed:17081983, ECO:0007744|PubMed:18669648"; MOD_RES 782; /note="Phosphoserine"; /evidence="ECO:0007744|PubMed:17081983, ECO:0007744|PubMed:18669648, ECO:0007744|PubMed:21406692"; MOD_RES 796; /note="Phosphoserine"; /evidence="ECO:0007744|PubMed:18669648, ECO:0007744|PubMed:20068231, ECO:0007744|PubMed:21406692, ECO:0007744|PubMed:23186163"; MOD_RES 811; /note="Phosphoserine"; /evidence="ECO:0007744|PubMed:18669648, ECO:0007744|PubMed:23186163"					Q8IWA0;	Q8IWA0;	ENST00000314761.9;	84128;	KOG1963;	R-HSA-6790901;R-HSA-6791226;	IPR011047;IPR015943;IPR001680;IPR053826;	PF23869;PF23769;	GO:0003723; GO:0005654; GO:0005730; GO:0006364; GO:0032040; GO:0042274; GO:0045943; GO:2000234; GO:0000775; GO:0000776; GO:0003674; GO:0005488; GO:0005515; GO:0005575; GO:0005622; GO:0005623; GO:0005634; GO:0005694; GO:0005737; GO:0005813; GO:0005815; GO:0005856; GO:0005874; GO:0005875; GO:0005938; GO:0006139; GO:0006351; GO:0006355; GO:0006356; GO:0006396; GO:0006725; GO:0006807; GO:0008017; GO:0008092; GO:0008150; GO:0008152; GO:0009058; GO:0009059; GO:0009889; GO:0009891; GO:0009893; GO:0009987; GO:0010467; GO:0010468; GO:0010556; GO:0010557; GO:0010604; GO:0010628; GO:0015630; GO:0015631; GO:0016070; GO:0016072; GO:0018130; GO:0019219; GO:0019222; GO:0019438; GO:0022613; GO:0031323; GO:0031325; GO:0031326; GO:0031328; GO:0031974; GO:0031981; GO:0032774; GO:0032991; GO:0034470; GO:0034641; GO:0034645; GO:0034654; GO:0034660; GO:0042254; GO:0043170; GO:0043226; GO:0043227; GO:0043228; GO:0043229; GO:0043231; GO:0043232; GO:0043233; GO:0044085; GO:0044087; GO:0044089; GO:0044237; GO:0044238; GO:0044249; GO:0044260; GO:0044271; GO:0044422; GO:0044424; GO:0044427; GO:0044428; GO:0044430; GO:0044444; GO:0044446; GO:0044464; GO:0044877; GO:0045893; GO:0045935; GO:0046483; GO:0048518; GO:0048522; GO:0050789; GO:0050794; GO:0051171; GO:0051173; GO:0051252; GO:0051254; GO:0060255; GO:0065007; GO:0070013; GO:0070840; GO:0071704; GO:0071840; GO:0071944; GO:0080090; GO:0090069; GO:0090070; GO:0090304; GO:0097659; GO:0098687; GO:0099080; GO:0099081; GO:0099512; GO:0099513; GO:0099568; GO:1901360; GO:1901362; GO:1901576; GO:1902680; GO:1903506; GO:1903508; GO:2000112; GO:2000232; GO:2001141	S	hsa:84128;;hsa:10885;hsa:27097	hsa03008;hsa03008;hsa03022	WDR75, NET16, UTP17; WD repeat domain 75;WDR3, DIP2, UTP12; WD repeat domain 3;TAF5L, PAF65B; TATA-box binding protein associated factor 5 like	Ribosome biogenesis in eukaryotes;Ribosome biogenesis in eukaryotes;Basal transcription factors	9606.ENSP00000314193	Cytosol, Cytosol_Nucleus, Nucleus	RNA binding; nucleoplasm; nucleolus; rRNA processing; small-subunit processome; ribosomal small subunit biogenesis; positive regulation of transcription by RNA polymerase I; positive regulation of rRNA processing; chromosome, centromeric region; kinetochore; molecular_function; binding; protein binding; cellular_component; intracellular anatomical structure; obsolete cell; nucleus; chromosome; cytoplasm; centrosome; microtubule organizing center; cytoskeleton; microtubule; microtubule associated complex; cell cortex; nucleobase-containing compound metabolic process; DNA-templated transcription; regulation of DNA-templated transcription; regulation of transcription by RNA polymerase I; RNA processing; obsolete cellular aromatic compound metabolic process; obsolete nitrogen compound metabolic process; microtubule binding; cytoskeletal protein binding; biological_process; metabolic process; biosynthetic process; macromolecule biosynthetic process; regulation of biosynthetic process; positive regulation of biosynthetic process; positive regulation of metabolic process; cellular process; gene expression; regulation of gene expression; regulation of macromolecule biosynthetic process; positive regulation of macromolecule biosynthetic process; positive regulation of macromolecule metabolic process; positive regulation of gene expression; microtubule cytoskeleton; tubulin binding; RNA metabolic process; rRNA metabolic process; obsolete heterocycle biosynthetic process; regulation of nucleobase-containing compound metabolic process; regulation of metabolic process; obsolete aromatic compound biosynthetic process; ribonucleoprotein complex biogenesis; obsolete regulation of cellular metabolic process; obsolete positive regulation of cellular metabolic process; obsolete regulation of cellular biosynthetic process; obsolete positive regulation of cellular biosynthetic process; membrane-enclosed lumen; nuclear lumen; RNA biosynthetic process; protein-containing complex; obsolete ncRNA processing; obsolete cellular nitrogen compound metabolic process; obsolete cellular macromolecule biosynthetic process; nucleobase-containing compound biosynthetic process; obsolete ncRNA metabolic process; ribosome biogenesis; macromolecule metabolic process; organelle; membrane-bounded organelle; membraneless organelle; intracellular organelle; intracellular membrane-bounded organelle; intracellular membraneless organelle; organelle lumen; cellular component biogenesis; regulation of cellular component biogenesis; positive regulation of cellular component biogenesis; obsolete cellular metabolic process; primary metabolic process; obsolete cellular biosynthetic process; obsolete cellular macromolecule metabolic process; obsolete cellular nitrogen compound biosynthetic process; obsolete organelle part; obsolete intracellular part; obsolete chromosomal part; obsolete nuclear part; obsolete cytoskeletal part; obsolete cytoplasmic part; obsolete intracellular organelle part; obsolete cell part; protein-containing complex binding; positive regulation of DNA-templated transcription; positive regulation of nucleobase-containing compound metabolic process; obsolete heterocycle metabolic process; positive regulation of biological process; positive regulation of cellular process; regulation of biological process; regulation of cellular process; obsolete regulation of nitrogen compound metabolic process; obsolete positive regulation of nitrogen compound metabolic process; regulation of RNA metabolic process; positive regulation of RNA metabolic process; regulation of macromolecule metabolic process; biological regulation; intracellular organelle lumen; dynein complex binding; obsolete organic substance metabolic process; cellular component organization or biogenesis; cell periphery; regulation of primary metabolic process; regulation of ribosome biogenesis; positive regulation of ribosome biogenesis; nucleic acid metabolic process; obsolete nucleic acid-templated transcription; chromosomal region; supramolecular complex; supramolecular polymer; supramolecular fiber; polymeric cytoskeletal fiber; cytoplasmic region; obsolete organic cyclic compound metabolic process; obsolete organic cyclic compound biosynthetic process; obsolete organic substance biosynthetic process; positive regulation of RNA biosynthetic process; obsolete regulation of nucleic acid-templated transcription; obsolete positive regulation of nucleic acid-templated transcription; obsolete regulation of cellular macromolecule biosynthetic process; regulation of rRNA processing; regulation of RNA biosynthetic process
O95336	2521.88	2998.39	2849.11	3658.5	3901.14	3029.2	2789.79	3529.61	0.0664995	0.55961	0.451283	-0.339351	0.790397	-1.26519	0.254543	none	PGLS	6-phosphogluconolactonase	reviewed	6PGL_HUMAN	PGLS	Homo sapiens (Human)	258		3.1.1.31	Acetylation;Cytoplasm;Direct protein sequencing;Hydrolase;Phosphoprotein;Proteomics identification;Reference proteome	KW-0007; KW-0963; KW-0903; KW-0378; KW-0597; KW-1267; KW-1185			MOD_RES 2; /note="N-acetylalanine"; /evidence="ECO:0007744|PubMed:19413330, ECO:0007744|PubMed:25944712"; MOD_RES 49; /note="Phosphoserine"; /evidence="ECO:0007744|PubMed:24275569"; MOD_RES 180; /note="N6-acetyllysine"; /evidence="ECO:0007744|PubMed:19608861"					O95336;	O95336;	ENST00000252603.7;	25796;	KOG3147;	R-HSA-71336;	IPR005900;IPR006148;IPR037171;IPR039104;	PF01182;	GO:0005829; GO:0005975; GO:0006098; GO:0009051; GO:0017057; GO:0070062; GO:0003674; GO:0003824; GO:0005488; GO:0005575; GO:0005622; GO:0005623; GO:0005737; GO:0006081; GO:0006139; GO:0006725; GO:0006732; GO:0006733; GO:0006739; GO:0006753; GO:0006793; GO:0006796; GO:0006807; GO:0008150; GO:0008152; GO:0009117; GO:0009987; GO:0016787; GO:0016788; GO:0019362; GO:0019637; GO:0019682; GO:0019693; GO:0030246; GO:0034641; GO:0036094; GO:0044237; GO:0044238; GO:0044281; GO:0044424; GO:0044444; GO:0044464; GO:0046483; GO:0046496; GO:0048029; GO:0051156; GO:0051186; GO:0052689; GO:0055086; GO:0071704; GO:0072524; GO:1901135; GO:1901360; GO:1901564	G	hsa:25796;;hsa:9563	hsa00030|hsa01100|hsa01200	PGLS, 6PGL, HEL-S-304; 6-phosphogluconolactonase;H6PD, CORTRD1, G6PDH, GDH, H6PDH; hexose-6-phosphate dehydrogenase/glucose 1-dehydrogenase	Pentose phosphate pathway|Metabolic pathways|Carbon metabolism	9606.ENSP00000252603	Extracellular, Cytosol_Nucleus, Nucleus, Mitochondrion, Cytosol_Peroxisome, Cytosol	cytosol; carbohydrate metabolic process; pentose-phosphate shunt; pentose-phosphate shunt, oxidative branch; 6-phosphogluconolactonase activity; extracellular exosome; molecular_function; catalytic activity; binding; cellular_component; intracellular anatomical structure; obsolete cell; cytoplasm; aldehyde metabolic process; nucleobase-containing compound metabolic process; obsolete cellular aromatic compound metabolic process; obsolete coenzyme metabolic process; obsolete oxidoreduction coenzyme metabolic process; NADP+ metabolic process; nucleoside phosphate metabolic process; phosphorus metabolic process; phosphate-containing compound metabolic process; obsolete nitrogen compound metabolic process; biological_process; metabolic process; nucleotide metabolic process; cellular process; hydrolase activity; hydrolase activity, acting on ester bonds; obsolete pyridine nucleotide metabolic process; organophosphate metabolic process; glyceraldehyde-3-phosphate metabolic process; ribose phosphate metabolic process; carbohydrate binding; obsolete cellular nitrogen compound metabolic process; small molecule binding; obsolete cellular metabolic process; primary metabolic process; small molecule metabolic process; obsolete intracellular part; obsolete cytoplasmic part; obsolete cell part; obsolete heterocycle metabolic process; nicotinamide nucleotide metabolic process; monosaccharide binding; glucose 6-phosphate metabolic process; obsolete cofactor metabolic process; carboxylic ester hydrolase activity; nucleobase-containing small molecule metabolic process; obsolete organic substance metabolic process; pyridine-containing compound metabolic process; carbohydrate derivative metabolic process; obsolete organic cyclic compound metabolic process; obsolete organonitrogen compound metabolic process
O43242	4511.69	4046.97	4821.47	5367.38	4880.43	5878.35	4460.04	5375.38	0.0665002	0.967527	0.755969	-0.26931	0.829716	-1.20523	0.254543	none	PSMD3	26S proteasome non-ATPase regulatory subunit 3	reviewed	PSMD3_HUMAN	PSMD3	Homo sapiens (Human)	534			3D-structure;Alternative splicing;Isopeptide bond;Phosphoprotein;Proteasome;Proteomics identification;Reference proteome;Ubl conjugation	KW-0002; KW-0025; KW-1017; KW-0597; KW-0647; KW-1267; KW-1185; KW-0832			MOD_RES 418; /note="Phosphoserine"; /evidence="ECO:0007744|PubMed:23186163"; MOD_RES 430; /note="Phosphoserine"; /evidence="ECO:0007744|PubMed:23186163"					O43242;	O43242;	ENST00000264639.9 [O43242-1];	5709;	KOG2581;	R-HSA-1169091;R-HSA-1234176;R-HSA-1236974;R-HSA-1236978;R-HSA-174084;R-HSA-174113;R-HSA-174154;R-HSA-174178;R-HSA-174184;R-HSA-180534;R-HSA-180585;R-HSA-187577;R-HSA-195253;R-HSA-202424;R-HSA-211733;R-HSA-2467813;R-HSA-2871837;R-HSA-349425;R-HSA-350562;R-HSA-382556;R-HSA-450408;R-HSA-4608870;R-HSA-4641257;R-HSA-4641258;R-HSA-5358346;R-HSA-5362768;R-HSA-5607761;R-HSA-5607764;R-HSA-5610780;R-HSA-5610783;R-HSA-5610785;R-HSA-5632684;R-HSA-5658442;R-HSA-5668541;R-HSA-5676590;R-HSA-5678895;R-HSA-5687128;R-HSA-5689603;R-HSA-5689880;R-HSA-6798695;R-HSA-68867;R-HSA-68949;R-HSA-69017;R-HSA-69481;R-HSA-69601;R-HSA-75815;R-HSA-8852276;R-HSA-8854050;R-HSA-8939236;R-HSA-8939902;R-HSA-8941858;R-HSA-8948751;R-HSA-8951664;R-HSA-9010553;R-HSA-9020702;R-HSA-9604323;R-HSA-9755511;R-HSA-9762114;R-HSA-9824272;R-HSA-983168;R-HSA-9907900;	IPR013586;IPR050756;IPR000717;IPR011990;IPR036390;	PF01399;PF08375;	GO:0000502; GO:0005576; GO:0005634; GO:0005654; GO:0005829; GO:0006511; GO:0008541; GO:0016020; GO:0022624; GO:0030234; GO:0034774; GO:0042176; GO:0043161; GO:0070062; GO:1904813; GO:0001775; GO:0002252; GO:0002263; GO:0002274; GO:0002275; GO:0002283; GO:0002366; GO:0002376; GO:0002443; GO:0002444; GO:0002446; GO:0003674; GO:0005488; GO:0005515; GO:0005575; GO:0005622; GO:0005623; GO:0005737; GO:0005838; GO:0006508; GO:0006807; GO:0006810; GO:0006887; GO:0006955; GO:0008150; GO:0008152; GO:0008270; GO:0009056; GO:0009057; GO:0009894; GO:0009987; GO:0010498; GO:0012505; GO:0016192; GO:0016579; GO:0019222; GO:0019538; GO:0019941; GO:0030141; GO:0030163; GO:0031410; GO:0031974; GO:0031981; GO:0031982; GO:0031983; GO:0032940; GO:0032991; GO:0036211; GO:0036230; GO:0042119; GO:0043167; GO:0043169; GO:0043170; GO:0043226; GO:0043227; GO:0043229; GO:0043231; GO:0043233; GO:0043299; GO:0043312; GO:0043412; GO:0043632; GO:0043687; GO:0044237; GO:0044238; GO:0044248; GO:0044260; GO:0044265; GO:0044422; GO:0044424; GO:0044428; GO:0044433; GO:0044444; GO:0044446; GO:0044464; GO:0045055; GO:0045321; GO:0046872; GO:0046903; GO:0046914; GO:0050789; GO:0050790; GO:0050896; GO:0051171; GO:0051179; GO:0051234; GO:0051246; GO:0051603; GO:0060205; GO:0060255; GO:0065007; GO:0065009; GO:0070013; GO:0070646; GO:0070647; GO:0071704; GO:0080090; GO:0097708; GO:0098772; GO:0099503; GO:0101002; GO:1901564; GO:1901565; GO:1901575; GO:1902494; GO:1905368; GO:1905369	O	hsa:5709	hsa03050|hsa05010|hsa05012|hsa05014|hsa05016|hsa05017|hsa05020|hsa05022|hsa05169	PSMD3, P58, RPN3, S3, TSTA2; proteasome 26S subunit, non-ATPase 3	Proteasome|Alzheimer disease|Parkinson disease|Amyotrophic lateral sclerosis|Huntington disease|Spinocerebellar ataxia|Prion disease|Pathways of neurodegeneration - multiple diseases|Epstein-Barr virus infection	9606.ENSP00000264639	Cytosol, Cytosol_Nucleus, Nucleus, Cytoskeleton_Plasma Membrane, Plasma Membrane, Mitochondrion	proteasome complex; extracellular region; nucleus; nucleoplasm; cytosol; ubiquitin-dependent protein catabolic process; proteasome regulatory particle, lid subcomplex; membrane; proteasome accessory complex; enzyme regulator activity; secretory granule lumen; regulation of protein catabolic process; proteasome-mediated ubiquitin-dependent protein catabolic process; extracellular exosome; ficolin-1-rich granule lumen; cell activation; immune effector process; cell activation involved in immune response; myeloid leukocyte activation; myeloid cell activation involved in immune response; neutrophil activation involved in immune response; leukocyte activation involved in immune response; immune system process; leukocyte mediated immunity; myeloid leukocyte mediated immunity; neutrophil mediated immunity; molecular_function; binding; protein binding; cellular_component; intracellular anatomical structure; obsolete cell; cytoplasm; proteasome regulatory particle; proteolysis; obsolete nitrogen compound metabolic process; transport; exocytosis; immune response; biological_process; metabolic process; zinc ion binding; catabolic process; macromolecule catabolic process; regulation of catabolic process; cellular process; proteasomal protein catabolic process; endomembrane system; vesicle-mediated transport; protein deubiquitination; regulation of metabolic process; protein metabolic process; modification-dependent protein catabolic process; secretory granule; protein catabolic process; cytoplasmic vesicle; membrane-enclosed lumen; nuclear lumen; vesicle; vesicle lumen; secretion by cell; protein-containing complex; protein modification process; granulocyte activation; neutrophil activation; ion binding; cation binding; macromolecule metabolic process; organelle; membrane-bounded organelle; intracellular organelle; intracellular membrane-bounded organelle; organelle lumen; leukocyte degranulation; neutrophil degranulation; macromolecule modification; modification-dependent macromolecule catabolic process; post-translational protein modification; obsolete cellular metabolic process; primary metabolic process; obsolete cellular catabolic process; obsolete cellular macromolecule metabolic process; obsolete cellular macromolecule catabolic process; obsolete organelle part; obsolete intracellular part; obsolete nuclear part; obsolete cytoplasmic vesicle part; obsolete cytoplasmic part; obsolete intracellular organelle part; obsolete cell part; regulated exocytosis; leukocyte activation; metal ion binding; secretion; transition metal ion binding; regulation of biological process; regulation of catalytic activity; response to stimulus; obsolete regulation of nitrogen compound metabolic process; localization; establishment of localization; regulation of protein metabolic process; proteolysis involved in protein catabolic process; cytoplasmic vesicle lumen; regulation of macromolecule metabolic process; biological regulation; regulation of molecular function; intracellular organelle lumen; protein modification by small protein removal; protein modification by small protein conjugation or removal; obsolete organic substance metabolic process; regulation of primary metabolic process; intracellular vesicle; molecular function regulator activity; secretory vesicle; ficolin-1-rich granule; obsolete organonitrogen compound metabolic process; obsolete organonitrogen compound catabolic process; obsolete organic substance catabolic process; catalytic complex; peptidase complex; endopeptidase complex
O75340	372.422	383.524	352.759	540.809	511.332	395.776	369.568	482.639	0.0665065	0.0973788	0.0827408	-0.385103	0.765724	-1.30595	0.254543	none	PDCD6	Programmed cell death protein 6	reviewed	PDCD6_HUMAN	PDCD6 ALG2	Homo sapiens (Human)	191			3D-structure;Acetylation;Alternative splicing;Angiogenesis;Apoptosis;Calcium;Cytoplasm;Cytoplasmic vesicle;Endoplasmic reticulum;Endosome;Magnesium;Membrane;Metal-binding;Nucleus;Proteomics identification;Reference proteome;Repeat	KW-0002; KW-0007; KW-0025; KW-0037; KW-0053; KW-0106; KW-0963; KW-0968; KW-0256; KW-0967; KW-0460; KW-0472; KW-0479; KW-0539; KW-1267; KW-1185; KW-0677			MOD_RES 2; /note="N-acetylalanine"; /evidence="ECO:0007744|PubMed:22223895"					O75340;	O75340;	ENST00000264933.9 [O75340-1];ENST00000505221.5 [O75340-3];ENST00000507528.5 [O75340-2];	10016;	KOG0037;		IPR011992;IPR018247;IPR002048;IPR051426;	PF13499;	GO:0000287; GO:0001525; GO:0001938; GO:0005509; GO:0005634; GO:0005654; GO:0005737; GO:0005768; GO:0005783; GO:0005789; GO:0005829; GO:0006886; GO:0006888; GO:0010595; GO:0014029; GO:0014032; GO:0030127; GO:0030674; GO:0030948; GO:0031410; GO:0031463; GO:0032007; GO:0034605; GO:0036324; GO:0042802; GO:0042803; GO:0043065; GO:0043495; GO:0045766; GO:0046982; GO:0046983; GO:0048208; GO:0048306; GO:0048471; GO:0051592; GO:0051898; GO:0070062; GO:0070971; GO:0097190; GO:1902527; GO:1990756; GO:0000139; GO:0000151; GO:0001568; GO:0001837; GO:0001932; GO:0001934; GO:0001936; GO:0001944; GO:0003674; GO:0003824; GO:0004175; GO:0004197; GO:0004198; GO:0005488; GO:0005515; GO:0005575; GO:0005622; GO:0005623; GO:0005794; GO:0005798; GO:0006508; GO:0006807; GO:0006810; GO:0006900; GO:0006901; GO:0006903; GO:0006915; GO:0006919; GO:0006950; GO:0006996; GO:0007154; GO:0007165; GO:0007166; GO:0007167; GO:0007169; GO:0007275; GO:0008104; GO:0008150; GO:0008152; GO:0008219; GO:0008233; GO:0008234; GO:0008284; GO:0009266; GO:0009408; GO:0009628; GO:0009653; GO:0009790; GO:0009792; GO:0009888; GO:0009893; GO:0009966; GO:0009967; GO:0009968; GO:0009987; GO:0010035; GO:0010038; GO:0010562; GO:0010594; GO:0010604; GO:0010632; GO:0010634; GO:0010646; GO:0010647; GO:0010648; GO:0010941; GO:0010942; GO:0010950; GO:0010952; GO:0012501; GO:0012505; GO:0012506; GO:0012507; GO:0014031; GO:0014033; GO:0015031; GO:0015833; GO:0016020; GO:0016043; GO:0016050; GO:0016192; GO:0016787; GO:0019220; GO:0019222; GO:0019538; GO:0022603; GO:0022607; GO:0023051; GO:0023052; GO:0023056; GO:0023057; GO:0030117; GO:0030120; GO:0030133; GO:0030134; GO:0030135; GO:0030154; GO:0030162; GO:0030334; GO:0030335; GO:0030658; GO:0030659; GO:0030660; GO:0030662; GO:0030947; GO:0031090; GO:0031323; GO:0031325; GO:0031396; GO:0031398; GO:0031399; GO:0031401; GO:0031461; GO:0031982; GO:0031984; GO:0032006; GO:0032501; GO:0032502; GO:0032872; GO:0032874; GO:0032879; GO:0032991; GO:0033036; GO:0033554; GO:0035239; GO:0035295; GO:0040012; GO:0040017; GO:0042127; GO:0042175; GO:0042221; GO:0042325; GO:0042327; GO:0042886; GO:0042981; GO:0043009; GO:0043067; GO:0043068; GO:0043085; GO:0043167; GO:0043169; GO:0043170; GO:0043226; GO:0043227; GO:0043229; GO:0043231; GO:0043280; GO:0043281; GO:0043408; GO:0043410; GO:0043933; GO:0044085; GO:0044093; GO:0044238; GO:0044422; GO:0044424; GO:0044425; GO:0044431; GO:0044432; GO:0044433; GO:0044444; GO:0044446; GO:0044464; GO:0045184; GO:0045765; GO:0045862; GO:0045937; GO:0046328; GO:0046330; GO:0046872; GO:0046907; GO:0048010; GO:0048193; GO:0048194; GO:0048199; GO:0048207; GO:0048468; GO:0048475; GO:0048513; GO:0048514; GO:0048518; GO:0048519; GO:0048522; GO:0048523; GO:0048583; GO:0048584; GO:0048585; GO:0048646; GO:0048731; GO:0048762; GO:0048856; GO:0048863; GO:0048864; GO:0048869; GO:0050678; GO:0050679; GO:0050789; GO:0050790; GO:0050793; GO:0050794; GO:0050896; GO:0051094; GO:0051171; GO:0051173; GO:0051174; GO:0051179; GO:0051234; GO:0051239; GO:0051240; GO:0051246; GO:0051247; GO:0051270; GO:0051272; GO:0051336; GO:0051345; GO:0051640; GO:0051641; GO:0051648; GO:0051649; GO:0051650; GO:0051656; GO:0051716; GO:0051896; GO:0052547; GO:0052548; GO:0060090; GO:0060255; GO:0060485; GO:0061024; GO:0065003; GO:0065007; GO:0065009; GO:0070302; GO:0070304; GO:0070727; GO:0071702; GO:0071704; GO:0071705; GO:0071840; GO:0072359; GO:0080090; GO:0080134; GO:0080135; GO:0090114; GO:0090287; GO:0090288; GO:0097708; GO:0098588; GO:0098791; GO:0098796; GO:0098827; GO:0140096; GO:1901342; GO:1901564; GO:1902494; GO:1902525; GO:1902531; GO:1902532; GO:1902533; GO:1903320; GO:1903322; GO:1904018; GO:1990234; GO:2000026; GO:2000116; GO:2000145; GO:2000147; GO:2001056	T	hsa:10016;;hsa:825;hsa:826;hsa:51806;hsa:810;hsa:823	hsa04820;hsa05131;hsa04014|hsa04015|hsa04020|hsa04022|hsa04024|hsa04070|hsa04114|hsa04218|hsa04261|hsa04270|hsa04371|hsa04625|hsa04713|hsa04720|hsa04722|hsa04728|hsa04740|hsa04744|hsa04750|hsa04910|hsa04912|hsa04915|hsa04916|hsa04921|hsa04922|hsa04924|hsa04925|hsa04970|hsa04971|hsa05010|hsa05012|hsa05022|hsa05031|hsa05034|hsa05133|hsa05152|hsa05163|hsa05167|hsa05170|hsa05200|hsa05214|hsa05417|hsa05418;hsa04014|hsa04015|hsa04020|hsa04022|hsa04024|hsa04070|hsa04114|hsa04218|hsa04261|hsa04270|hsa04371|hsa04625|hsa04713|hsa04720|hsa04722|hsa04728|hsa04740|hsa04744|hsa04750|hsa04910|hsa04912|hsa04915|hsa04916|hsa04921|hsa04922|hsa04924|hsa04925|hsa04970|hsa04971|hsa05010|hsa05012|hsa05022|hsa05031|hsa05034|hsa05133|hsa05152|hsa05163|hsa05167|hsa05170|hsa05200|hsa05214|hsa05417|hsa05418;hsa04141|hsa04210|hsa04217|hsa04218|hsa05010|hsa05022|hsa05131	CAPN3, CANP3, CANPL3, LGMD2, LGMD2A, LGMDD4, LGMDR1, nCL-1, p94; calpain 3;CAPNS1, CALPAIN4, CANP, CANPS, CAPN4, CDPS, CSS1, PPH6; calpain small subunit 1;CALML5, CLSP; calmodulin like 5;CALML3, CLP; calmodulin like 3;CAPN1, CANP, CANP1, CANPL1, SPG76, muCANP, muCL; calpain 1	Cytoskeleton in muscle cells;Shigellosis;Ras signaling pathway|Rap1 signaling pathway|Calcium signaling pathway|cGMP-PKG signaling pathway|cAMP signaling pathway|Phosphatidylinositol signaling system|Oocyte meiosis|Cellular senescence|Adrenergic signaling in cardiomyocytes|Vascular smooth muscle contraction|Apelin signaling pathway|C-type lectin receptor signaling pathway|Circadian entrainment|Long-term potentiation|Neurotrophin signaling pathway|Dopaminergic synapse|Olfactory transduction|Phototransduction|Inflammatory mediator regulation of TRP channels|Insulin signaling pathway|GnRH signaling pathway|Estrogen signaling pathway|Melanogenesis|Oxytocin signaling pathway|Glucagon signaling pathway|Renin secretion|Aldosterone synthesis and secretion|Salivary secretion|Gastric acid secretion|Alzheimer disease|Parkinson disease|Pathways of neurodegeneration - multiple diseases|Amphetamine addiction|Alcoholism|Pertussis|Tuberculosis|Human cytomegalovirus infection|Kaposi sarcoma-associated herpesvirus infection|Human immunodeficiency virus 1 infection|Pathways in cancer|Glioma|Lipid and atherosclerosis|Fluid shear stress and atherosclerosis;Ras signaling pathway|Rap1 signaling pathway|Calcium signaling pathway|cGMP-PKG signaling pathway|cAMP signaling pathway|Phosphatidylinositol signaling system|Oocyte meiosis|Cellular senescence|Adrenergic signaling in cardiomyocytes|Vascular smooth muscle contraction|Apelin signaling pathway|C-type lectin receptor signaling pathway|Circadian entrainment|Long-term potentiation|Neurotrophin signaling pathway|Dopaminergic synapse|Olfactory transduction|Phototransduction|Inflammatory mediator regulation of TRP channels|Insulin signaling pathway|GnRH signaling pathway|Estrogen signaling pathway|Melanogenesis|Oxytocin signaling pathway|Glucagon signaling pathway|Renin secretion|Aldosterone synthesis and secretion|Salivary secretion|Gastric acid secretion|Alzheimer disease|Parkinson disease|Pathways of neurodegeneration - multiple diseases|Amphetamine addiction|Alcoholism|Pertussis|Tuberculosis|Human cytomegalovirus infection|Kaposi sarcoma-associated herpesvirus infection|Human immunodeficiency virus 1 infection|Pathways in cancer|Glioma|Lipid and atherosclerosis|Fluid shear stress and atherosclerosis;Protein processing in endoplasmic reticulum|Apoptosis|Necroptosis|Cellular senescence|Alzheimer disease|Pathways of neurodegeneration - multiple diseases|Shigellosis	9606.ENSP00000264933	Cytosol_Nucleus, Cytosol, Extracellular, Nucleus, Cytoskeleton, Extracellular_Plasma Membrane	magnesium ion binding; angiogenesis; positive regulation of endothelial cell proliferation; calcium ion binding; nucleus; nucleoplasm; cytoplasm; endosome; endoplasmic reticulum; endoplasmic reticulum membrane; cytosol; intracellular protein transport; endoplasmic reticulum to Golgi vesicle-mediated transport; positive regulation of endothelial cell migration; neural crest formation; neural crest cell development; COPII vesicle coat; protein-macromolecule adaptor activity; negative regulation of vascular endothelial growth factor receptor signaling pathway; cytoplasmic vesicle; Cul3-RING ubiquitin ligase complex; negative regulation of TOR signaling; cellular response to heat; vascular endothelial growth factor receptor-2 signaling pathway; identical protein binding; protein homodimerization activity; positive regulation of apoptotic process; protein-membrane adaptor activity; positive regulation of angiogenesis; protein heterodimerization activity; protein dimerization activity; COPII vesicle coating; calcium-dependent protein binding; perinuclear region of cytoplasm; response to calcium ion; negative regulation of phosphatidylinositol 3-kinase/protein kinase B signal transduction; extracellular exosome; endoplasmic reticulum exit site; apoptotic signaling pathway; positive regulation of protein monoubiquitination; ubiquitin-like ligase-substrate adaptor activity; Golgi membrane; ubiquitin ligase complex; blood vessel development; epithelial to mesenchymal transition; regulation of protein phosphorylation; positive regulation of protein phosphorylation; regulation of endothelial cell proliferation; vasculature development; molecular_function; catalytic activity; endopeptidase activity; cysteine-type endopeptidase activity; calcium-dependent cysteine-type endopeptidase activity; binding; protein binding; cellular_component; intracellular anatomical structure; obsolete cell; Golgi apparatus; Golgi-associated vesicle; proteolysis; obsolete nitrogen compound metabolic process; transport; vesicle budding from membrane; vesicle coating; vesicle targeting; apoptotic process; obsolete activation of cysteine-type endopeptidase activity involved in apoptotic process; response to stress; organelle organization; cell communication; signal transduction; cell surface receptor signaling pathway; enzyme-linked receptor protein signaling pathway; cell surface receptor protein tyrosine kinase signaling pathway; multicellular organism development; intracellular protein localization; biological_process; metabolic process; cell death; peptidase activity; cysteine-type peptidase activity; positive regulation of cell population proliferation; response to temperature stimulus; response to heat; response to abiotic stimulus; anatomical structure morphogenesis; embryo development; embryo development ending in birth or egg hatching; tissue development; positive regulation of metabolic process; regulation of signal transduction; positive regulation of signal transduction; negative regulation of signal transduction; cellular process; obsolete response to inorganic substance; response to metal ion; positive regulation of phosphorus metabolic process; regulation of endothelial cell migration; positive regulation of macromolecule metabolic process; regulation of epithelial cell migration; positive regulation of epithelial cell migration; regulation of cell communication; positive regulation of cell communication; negative regulation of cell communication; obsolete regulation of cell death; obsolete positive regulation of cell death; positive regulation of endopeptidase activity; positive regulation of peptidase activity; programmed cell death; endomembrane system; vesicle membrane; ER to Golgi transport vesicle membrane; mesenchymal cell development; neural crest cell differentiation; protein transport; peptide transport; membrane; cellular component organization; vesicle organization; vesicle-mediated transport; hydrolase activity; regulation of phosphate metabolic process; regulation of metabolic process; protein metabolic process; regulation of anatomical structure morphogenesis; cellular component assembly; regulation of signaling; signaling; positive regulation of signaling; negative regulation of signaling; membrane coat; vesicle coat; transport vesicle; COPII-coated ER to Golgi transport vesicle; coated vesicle; cell differentiation; regulation of proteolysis; regulation of cell migration; positive regulation of cell migration; transport vesicle membrane; cytoplasmic vesicle membrane; Golgi-associated vesicle membrane; coated vesicle membrane; regulation of vascular endothelial growth factor receptor signaling pathway; organelle membrane; obsolete regulation of cellular metabolic process; obsolete positive regulation of cellular metabolic process; regulation of protein ubiquitination; positive regulation of protein ubiquitination; regulation of protein modification process; positive regulation of protein modification process; cullin-RING ubiquitin ligase complex; vesicle; organelle subcompartment; regulation of TOR signaling; multicellular organismal process; developmental process; regulation of stress-activated MAPK cascade; positive regulation of stress-activated MAPK cascade; regulation of localization; protein-containing complex; macromolecule localization; cellular response to stress; tube morphogenesis; tube development; regulation of locomotion; positive regulation of locomotion; regulation of cell population proliferation; nuclear outer membrane-endoplasmic reticulum membrane network; response to chemical; regulation of phosphorylation; positive regulation of phosphorylation; amide transport; regulation of apoptotic process; chordate embryonic development; regulation of programmed cell death; positive regulation of programmed cell death; positive regulation of catalytic activity; ion binding; cation binding; macromolecule metabolic process; organelle; membrane-bounded organelle; intracellular organelle; intracellular membrane-bounded organelle; obsolete positive regulation of cysteine-type endopeptidase activity involved in apoptotic process; obsolete regulation of cysteine-type endopeptidase activity involved in apoptotic process; regulation of MAPK cascade; positive regulation of MAPK cascade; protein-containing complex organization; cellular component biogenesis; positive regulation of molecular function; primary metabolic process; obsolete organelle part; obsolete intracellular part; obsolete membrane part; obsolete Golgi apparatus part; obsolete endoplasmic reticulum part; obsolete cytoplasmic vesicle part; obsolete cytoplasmic part; obsolete intracellular organelle part; obsolete cell part; establishment of protein localization; regulation of angiogenesis; positive regulation of proteolysis; positive regulation of phosphate metabolic process; regulation of JNK cascade; positive regulation of JNK cascade; metal ion binding; intracellular transport; vascular endothelial growth factor receptor signaling pathway; Golgi vesicle transport; Golgi vesicle budding; vesicle targeting, to, from or within Golgi; vesicle targeting, rough ER to cis-Golgi; cell development; coated membrane; animal organ development; blood vessel morphogenesis; positive regulation of biological process; negative regulation of biological process; positive regulation of cellular process; negative regulation of cellular process; regulation of response to stimulus; positive regulation of response to stimulus; negative regulation of response to stimulus; anatomical structure formation involved in morphogenesis; system development; mesenchymal cell differentiation; anatomical structure development; stem cell differentiation; stem cell development; cellular developmental process; regulation of epithelial cell proliferation; positive regulation of epithelial cell proliferation; regulation of biological process; regulation of catalytic activity; regulation of developmental process; regulation of cellular process; response to stimulus; positive regulation of developmental process; obsolete regulation of nitrogen compound metabolic process; obsolete positive regulation of nitrogen compound metabolic process; regulation of phosphorus metabolic process; localization; establishment of localization; regulation of multicellular organismal process; positive regulation of multicellular organismal process; regulation of protein metabolic process; positive regulation of protein metabolic process; obsolete regulation of cellular component movement; obsolete positive regulation of cellular component movement; regulation of hydrolase activity; positive regulation of hydrolase activity; organelle localization; cellular localization; vesicle localization; establishment of localization in cell; establishment of vesicle localization; establishment of organelle localization; cellular response to stimulus; regulation of phosphatidylinositol 3-kinase/protein kinase B signal transduction; regulation of peptidase activity; regulation of endopeptidase activity; molecular adaptor activity; regulation of macromolecule metabolic process; mesenchyme development; membrane organization; protein-containing complex assembly; biological regulation; regulation of molecular function; regulation of stress-activated protein kinase signaling cascade; positive regulation of stress-activated protein kinase signaling cascade; obsolete cellular macromolecule localization; obsolete organic substance transport; obsolete organic substance metabolic process; nitrogen compound transport; cellular component organization or biogenesis; circulatory system development; regulation of primary metabolic process; regulation of response to stress; regulation of cellular response to stress; COPII-coated vesicle budding; regulation of cellular response to growth factor stimulus; negative regulation of cellular response to growth factor stimulus; intracellular vesicle; bounding membrane of organelle; Golgi apparatus subcompartment; membrane protein complex; endoplasmic reticulum subcompartment; catalytic activity, acting on a protein; regulation of vasculature development; obsolete organonitrogen compound metabolic process; catalytic complex; regulation of protein monoubiquitination; regulation of intracellular signal transduction; negative regulation of intracellular signal transduction; positive regulation of intracellular signal transduction; regulation of protein modification by small protein conjugation or removal; positive regulation of protein modification by small protein conjugation or removal; positive regulation of vasculature development; transferase complex; regulation of multicellular organismal development; obsolete regulation of cysteine-type endopeptidase activity; regulation of cell motility; positive regulation of cell motility; obsolete positive regulation of cysteine-type endopeptidase activity
P11177	2431.89	2782.14	1375.04	4892.41	4493.76	2856.58	2196.36	4080.92	0.0665474	0.569103	0.628509	-0.893782	0.538201	-1.85804	0.254581	none	PDHB	Pyruvate dehydrogenase E1 component subunit beta, mitochondrial	reviewed	ODPB_HUMAN	PDHB PHE1B	Homo sapiens (Human)	359	COFACTOR: Name=thiamine diphosphate; Xref=ChEBI:CHEBI:58937; Evidence={ECO:0000269|PubMed:12651851, ECO:0000269|PubMed:19081061};	1.2.4.1	3D-structure;Acetylation;Alternative splicing;Carbohydrate metabolism;Direct protein sequencing;Disease variant;Glucose metabolism;Metal-binding;Mitochondrion;Oxidoreductase;Phosphoprotein;Potassium;Proteomics identification;Pyruvate;Reference proteome;Thiamine pyrophosphate;Transit peptide;Tricarboxylic acid cycle	KW-0002; KW-0007; KW-0025; KW-0119; KW-0903; KW-0225; KW-0313; KW-0479; KW-0496; KW-0560; KW-0597; KW-0630; KW-1267; KW-0670; KW-1185; KW-0786; KW-0809; KW-0816			MOD_RES 67; /note="Phosphotyrosine"; /evidence="ECO:0000250|UniProtKB:Q9D051"; MOD_RES 354; /note="N6-acetyllysine"; /evidence="ECO:0000250|UniProtKB:Q9D051"					P11177;	P11177;	ENST00000302746.11 [P11177-1];ENST00000383714.8 [P11177-2];ENST00000485460.5 [P11177-3];	5162;	KOG0524;	R-HSA-204174;R-HSA-5362517;R-HSA-9837999;R-HSA-9861559;	IPR027110;IPR029061;IPR009014;IPR005475;IPR033248;	PF02779;PF02780;	GO:0004739; GO:0005634; GO:0005654; GO:0005739; GO:0005759; GO:0006006; GO:0006086; GO:0006099; GO:0045254; GO:0046872; GO:0003674; GO:0003824; GO:0004738; GO:0005575; GO:0005622; GO:0005623; GO:0005737; GO:0005975; GO:0005996; GO:0006082; GO:0006084; GO:0006085; GO:0006090; GO:0006091; GO:0006096; GO:0006101; GO:0006139; GO:0006163; GO:0006164; GO:0006165; GO:0006637; GO:0006725; GO:0006732; GO:0006733; GO:0006753; GO:0006754; GO:0006757; GO:0006790; GO:0006793; GO:0006796; GO:0006807; GO:0008150; GO:0008152; GO:0009056; GO:0009058; GO:0009060; GO:0009108; GO:0009117; GO:0009123; GO:0009124; GO:0009126; GO:0009127; GO:0009132; GO:0009135; GO:0009141; GO:0009142; GO:0009144; GO:0009145; GO:0009150; GO:0009152; GO:0009156; GO:0009161; GO:0009165; GO:0009166; GO:0009167; GO:0009168; GO:0009179; GO:0009185; GO:0009199; GO:0009201; GO:0009205; GO:0009206; GO:0009259; GO:0009260; GO:0009987; GO:0015980; GO:0016052; GO:0016053; GO:0016310; GO:0016491; GO:0016620; GO:0016624; GO:0016903; GO:0016999; GO:0018130; GO:0019318; GO:0019359; GO:0019362; GO:0019363; GO:0019438; GO:0019439; GO:0019637; GO:0019693; GO:0019752; GO:0031974; GO:0031981; GO:0032787; GO:0032991; GO:0033865; GO:0033866; GO:0033875; GO:0034030; GO:0034032; GO:0034033; GO:0034404; GO:0034603; GO:0034604; GO:0034641; GO:0034654; GO:0034655; GO:0035383; GO:0035384; GO:0042866; GO:0043226; GO:0043227; GO:0043229; GO:0043231; GO:0043233; GO:0043436; GO:0043603; GO:0043604; GO:0044237; GO:0044238; GO:0044248; GO:0044249; GO:0044270; GO:0044271; GO:0044272; GO:0044281; GO:0044283; GO:0044422; GO:0044424; GO:0044428; GO:0044429; GO:0044444; GO:0044446; GO:0044464; GO:0045333; GO:0046031; GO:0046034; GO:0046390; GO:0046394; GO:0046434; GO:0046483; GO:0046496; GO:0046700; GO:0046939; GO:0051186; GO:0051188; GO:0055086; GO:0055114; GO:0061732; GO:0070013; GO:0071616; GO:0071704; GO:0072330; GO:0072350; GO:0072521; GO:0072522; GO:0072524; GO:0072525; GO:0090407; GO:1901135; GO:1901137; GO:1901292; GO:1901293; GO:1901360; GO:1901361; GO:1901362; GO:1901564; GO:1901566; GO:1901575; GO:1901576; GO:1902494; GO:1990204	C	hsa:5162;;hsa:594;hsa:8277;hsa:84076;hsa:7086	hsa00010|hsa00020|hsa00620|hsa00785|hsa01100|hsa01200|hsa01210|hsa04066|hsa04922|hsa05230|hsa05415;hsa00280|hsa00640|hsa00785|hsa01100|hsa01210;hsa00030|hsa01100|hsa01200|hsa01230;hsa00030|hsa01100|hsa01200|hsa01230;hsa00030|hsa01100|hsa01200|hsa01230	PDHB, E1beta, PDHBD, PDHE1-B, PDHE1B, PHE1B; pyruvate dehydrogenase E1 subunit beta;BCKDHB, BCKDE1B, BCKDH_E1-beta, E1B, MSUD1B, OVD1B; branched chain keto acid dehydrogenase E1 subunit beta;TKTL1, TKR, TKT2; transketolase like 1;TKTL2; transketolase like 2;TKT, HEL-S-48, HEL107, SDDHD, TK, TKT1; transketolase	Glycolysis / Gluconeogenesis|Citrate cycle (TCA cycle)|Pyruvate metabolism|Lipoic acid metabolism|Metabolic pathways|Carbon metabolism|2-Oxocarboxylic acid metabolism|HIF-1 signaling pathway|Glucagon signaling pathway|Central carbon metabolism in cancer|Diabetic cardiomyopathy;Valine, leucine and isoleucine degradation|Propanoate metabolism|Lipoic acid metabolism|Metabolic pathways|2-Oxocarboxylic acid metabolism;Pentose phosphate pathway|Metabolic pathways|Carbon metabolism|Biosynthesis of amino acids;Pentose phosphate pathway|Metabolic pathways|Carbon metabolism|Biosynthesis of amino acids;Pentose phosphate pathway|Metabolic pathways|Carbon metabolism|Biosynthesis of amino acids	9606.ENSP00000307241	Mitochondrion, Cytosol	pyruvate dehydrogenase (acetyl-transferring) activity; nucleus; nucleoplasm; mitochondrion; mitochondrial matrix; glucose metabolic process; pyruvate decarboxylation to acetyl-CoA; tricarboxylic acid cycle; pyruvate dehydrogenase complex; metal ion binding; molecular_function; catalytic activity; obsolete pyruvate dehydrogenase activity; cellular_component; intracellular anatomical structure; obsolete cell; cytoplasm; carbohydrate metabolic process; monosaccharide metabolic process; organic acid metabolic process; acetyl-CoA metabolic process; acetyl-CoA biosynthetic process; pyruvate metabolic process; generation of precursor metabolites and energy; glycolytic process; citrate metabolic process; nucleobase-containing compound metabolic process; purine nucleotide metabolic process; purine nucleotide biosynthetic process; obsolete nucleoside diphosphate phosphorylation; acyl-CoA metabolic process; obsolete cellular aromatic compound metabolic process; obsolete coenzyme metabolic process; obsolete oxidoreduction coenzyme metabolic process; nucleoside phosphate metabolic process; ATP biosynthetic process; obsolete ATP generation from ADP; sulfur compound metabolic process; phosphorus metabolic process; phosphate-containing compound metabolic process; obsolete nitrogen compound metabolic process; biological_process; metabolic process; catabolic process; biosynthetic process; aerobic respiration; obsolete coenzyme biosynthetic process; nucleotide metabolic process; nucleoside monophosphate metabolic process; nucleoside monophosphate biosynthetic process; purine nucleoside monophosphate metabolic process; purine nucleoside monophosphate biosynthetic process; nucleoside diphosphate metabolic process; purine nucleoside diphosphate metabolic process; nucleoside triphosphate metabolic process; nucleoside triphosphate biosynthetic process; purine nucleoside triphosphate metabolic process; purine nucleoside triphosphate biosynthetic process; purine ribonucleotide metabolic process; purine ribonucleotide biosynthetic process; ribonucleoside monophosphate biosynthetic process; obsolete ribonucleoside monophosphate metabolic process; nucleotide biosynthetic process; nucleotide catabolic process; purine ribonucleoside monophosphate metabolic process; purine ribonucleoside monophosphate biosynthetic process; purine ribonucleoside diphosphate metabolic process; ribonucleoside diphosphate metabolic process; obsolete ribonucleoside triphosphate metabolic process; ribonucleoside triphosphate biosynthetic process; purine ribonucleoside triphosphate metabolic process; purine ribonucleoside triphosphate biosynthetic process; ribonucleotide metabolic process; ribonucleotide biosynthetic process; cellular process; energy derivation by oxidation of organic compounds; carbohydrate catabolic process; organic acid biosynthetic process; phosphorylation; oxidoreductase activity; oxidoreductase activity, acting on the aldehyde or oxo group of donors, NAD or NADP as acceptor; oxidoreductase activity, acting on the aldehyde or oxo group of donors, disulfide as acceptor; oxidoreductase activity, acting on the aldehyde or oxo group of donors; antibiotic metabolic process; obsolete heterocycle biosynthetic process; hexose metabolic process; nicotinamide nucleotide biosynthetic process; obsolete pyridine nucleotide metabolic process; pyridine nucleotide biosynthetic process; obsolete aromatic compound biosynthetic process; obsolete aromatic compound catabolic process; organophosphate metabolic process; ribose phosphate metabolic process; carboxylic acid metabolic process; membrane-enclosed lumen; nuclear lumen; monocarboxylic acid metabolic process; protein-containing complex; nucleoside bisphosphate metabolic process; nucleoside bisphosphate biosynthetic process; ribonucleoside bisphosphate metabolic process; ribonucleoside bisphosphate biosynthetic process; purine nucleoside bisphosphate metabolic process; purine nucleoside bisphosphate biosynthetic process; nucleobase-containing small molecule biosynthetic process; obsolete pyruvate dehydrogenase [NAD(P)+] activity; obsolete pyruvate dehydrogenase (NAD+) activity; obsolete cellular nitrogen compound metabolic process; nucleobase-containing compound biosynthetic process; nucleobase-containing compound catabolic process; thioester metabolic process; thioester biosynthetic process; pyruvate biosynthetic process; organelle; membrane-bounded organelle; intracellular organelle; intracellular membrane-bounded organelle; organelle lumen; oxoacid metabolic process; amide metabolic process; amide biosynthetic process; obsolete cellular metabolic process; primary metabolic process; obsolete cellular catabolic process; obsolete cellular biosynthetic process; obsolete cellular nitrogen compound catabolic process; obsolete cellular nitrogen compound biosynthetic process; sulfur compound biosynthetic process; small molecule metabolic process; small molecule biosynthetic process; obsolete organelle part; obsolete intracellular part; obsolete nuclear part; obsolete mitochondrial part; obsolete cytoplasmic part; obsolete intracellular organelle part; obsolete cell part; cellular respiration; ADP metabolic process; ATP metabolic process; ribose phosphate biosynthetic process; carboxylic acid biosynthetic process; organophosphate catabolic process; obsolete heterocycle metabolic process; nicotinamide nucleotide metabolic process; obsolete heterocycle catabolic process; obsolete nucleotide phosphorylation; obsolete cofactor metabolic process; obsolete cofactor biosynthetic process; nucleobase-containing small molecule metabolic process; obsolete oxidation-reduction process; obsolete mitochondrial acetyl-CoA biosynthetic process from pyruvate; intracellular organelle lumen; acyl-CoA biosynthetic process; obsolete organic substance metabolic process; monocarboxylic acid biosynthetic process; tricarboxylic acid metabolic process; purine-containing compound metabolic process; purine-containing compound biosynthetic process; pyridine-containing compound metabolic process; pyridine-containing compound biosynthetic process; organophosphate biosynthetic process; carbohydrate derivative metabolic process; carbohydrate derivative biosynthetic process; nucleoside phosphate catabolic process; nucleoside phosphate biosynthetic process; obsolete organic cyclic compound metabolic process; obsolete organic cyclic compound catabolic process; obsolete organic cyclic compound biosynthetic process; obsolete organonitrogen compound metabolic process; obsolete organonitrogen compound biosynthetic process; obsolete organic substance catabolic process; obsolete organic substance biosynthetic process; catalytic complex; oxidoreductase complex
O60294	143.456	140.919	164.239	205.85	191.666	291.385	149.538	229.634	0.0666079	0.200646	0.109472	-0.618821	0.651203	-1.53562	0.254609	none	LCMT2	tRNA wybutosine-synthesizing protein 4	reviewed	TYW4_HUMAN	LCMT2 KIAA0547 TYW4	Homo sapiens (Human)	686		2.1.1.290; 2.3.1.231	Methyltransferase;Proteomics identification;Reference proteome;S-adenosyl-L-methionine;Transferase;tRNA processing	KW-0489; KW-1267; KW-1185; KW-0949; KW-0808; KW-0819								O60294;	O60294;	ENST00000305641.7;	9836;	KOG2918;	R-HSA-6782861;	IPR015915;IPR007213;IPR029063;	PF24681;PF04072;	GO:0005737; GO:0006400; GO:0008175; GO:0030488; GO:0031591; GO:0001510; GO:0003674; GO:0003824; GO:0003880; GO:0005575; GO:0005622; GO:0005623; GO:0005829; GO:0006139; GO:0006396; GO:0006399; GO:0006479; GO:0006481; GO:0006725; GO:0006807; GO:0008033; GO:0008150; GO:0008152; GO:0008168; GO:0008171; GO:0008173; GO:0008213; GO:0008276; GO:0008757; GO:0009058; GO:0009451; GO:0009987; GO:0010340; GO:0010467; GO:0016070; GO:0016740; GO:0016741; GO:0018410; GO:0019538; GO:0031590; GO:0032259; GO:0034470; GO:0034641; GO:0034660; GO:0036211; GO:0043170; GO:0043412; GO:0043414; GO:0043687; GO:0044237; GO:0044238; GO:0044260; GO:0044424; GO:0044444; GO:0044464; GO:0046483; GO:0051998; GO:0071704; GO:0090304; GO:0140096; GO:0140098; GO:0140101; GO:1901135; GO:1901137; GO:1901360; GO:1901564; GO:1901566; GO:1901576; GO:1901657; GO:1901659	J	hsa:9836				9606.ENSP00000307214	Nucleus, Cytosol_Nucleus, Cytosol, Mitochondrion	cytoplasm; tRNA modification; tRNA methyltransferase activity; tRNA methylation; wybutosine biosynthetic process; RNA methylation; molecular_function; catalytic activity; protein C-terminal carboxyl O-methyltransferase activity; cellular_component; intracellular anatomical structure; obsolete cell; cytosol; nucleobase-containing compound metabolic process; RNA processing; tRNA metabolic process; protein methylation; C-terminal protein methylation; obsolete cellular aromatic compound metabolic process; obsolete nitrogen compound metabolic process; tRNA processing; biological_process; metabolic process; methyltransferase activity; O-methyltransferase activity; RNA methyltransferase activity; protein alkylation; protein methyltransferase activity; S-adenosylmethionine-dependent methyltransferase activity; biosynthetic process; RNA modification; cellular process; carboxyl-O-methyltransferase activity; gene expression; RNA metabolic process; transferase activity; transferase activity, transferring one-carbon groups; C-terminal protein amino acid modification; protein metabolic process; obsolete wybutosine metabolic process; methylation; obsolete ncRNA processing; obsolete cellular nitrogen compound metabolic process; obsolete ncRNA metabolic process; protein modification process; macromolecule metabolic process; macromolecule modification; macromolecule methylation; post-translational protein modification; obsolete cellular metabolic process; primary metabolic process; obsolete cellular macromolecule metabolic process; obsolete intracellular part; obsolete cytoplasmic part; obsolete cell part; obsolete heterocycle metabolic process; protein carboxyl O-methyltransferase activity; obsolete organic substance metabolic process; nucleic acid metabolic process; catalytic activity, acting on a protein; catalytic activity, acting on RNA; catalytic activity, acting on a tRNA; carbohydrate derivative metabolic process; carbohydrate derivative biosynthetic process; obsolete organic cyclic compound metabolic process; obsolete organonitrogen compound metabolic process; obsolete organonitrogen compound biosynthetic process; obsolete organic substance biosynthetic process; glycosyl compound metabolic process; glycosyl compound biosynthetic process
Q9BW91	293.972	267.788	292.799	216.813	261.695	253.927	284.853	244.145	0.0666216	0.471319	0.548327	0.22248	1.16674	1.16674	0.254609	none	NUDT9	ADP-ribose pyrophosphatase, mitochondrial	reviewed	NUDT9_HUMAN	NUDT9 NUDT10 PSEC0099 UNQ3012/PRO9771	Homo sapiens (Human)	350	COFACTOR: Name=Mg(2+); Xref=ChEBI:CHEBI:18420; COFACTOR: Name=Mn(2+); Xref=ChEBI:CHEBI:29035;	3.6.1.13	3D-structure;Alternative splicing;Hydrolase;Magnesium;Manganese;Mitochondrion;Phosphoprotein;Proteomics identification;Reference proteome;Transit peptide	KW-0002; KW-0025; KW-0378; KW-0460; KW-0464; KW-0496; KW-0597; KW-1267; KW-1185; KW-0809			MOD_RES 121; /note="Phosphoserine"; /evidence="ECO:0007744|PubMed:18669648, ECO:0007744|PubMed:20068231, ECO:0007744|PubMed:23186163"				MOTIF 215..237; /note="Nudix box"	Q9BW91;	Q9BW91;	ENST00000302174.9 [Q9BW91-1];ENST00000473942.5 [Q9BW91-2];	53343;	KOG4195;	R-HSA-2393930 [Q9BW91-1];	IPR015797;IPR000086;IPR039989;	PF00293;	GO:0005739; GO:0005759; GO:0005829; GO:0016604; GO:0019144; GO:0030054; GO:0031965; GO:0046032; GO:0047631; GO:0055086; GO:0070062; GO:0003674; GO:0003824; GO:0005488; GO:0005575; GO:0005622; GO:0005623; GO:0005737; GO:0006139; GO:0006163; GO:0006195; GO:0006725; GO:0006753; GO:0006793; GO:0006796; GO:0006807; GO:0008150; GO:0008152; GO:0009056; GO:0009058; GO:0009117; GO:0009123; GO:0009125; GO:0009126; GO:0009128; GO:0009132; GO:0009134; GO:0009135; GO:0009137; GO:0009150; GO:0009154; GO:0009158; GO:0009161; GO:0009166; GO:0009167; GO:0009169; GO:0009179; GO:0009181; GO:0009185; GO:0009191; GO:0009259; GO:0009261; GO:0009987; GO:0016462; GO:0016787; GO:0016817; GO:0016818; GO:0017110; GO:0018130; GO:0019438; GO:0019439; GO:0019637; GO:0019693; GO:0031974; GO:0034404; GO:0034641; GO:0034654; GO:0034655; GO:0034656; GO:0043167; GO:0043169; GO:0043226; GO:0043227; GO:0043229; GO:0043231; GO:0043233; GO:0043262; GO:0044237; GO:0044238; GO:0044248; GO:0044249; GO:0044270; GO:0044271; GO:0044281; GO:0044282; GO:0044283; GO:0044422; GO:0044424; GO:0044429; GO:0044444; GO:0044446; GO:0044464; GO:0046031; GO:0046434; GO:0046483; GO:0046700; GO:0046707; GO:0046709; GO:0046872; GO:0070013; GO:0071704; GO:0072521; GO:0072523; GO:1901135; GO:1901136; GO:1901292; GO:1901360; GO:1901361; GO:1901362; GO:1901564; GO:1901565; GO:1901575; GO:1901576	P	hsa:53343;;hsa:7226	hsa00230|hsa01100;hsa04621|hsa04921	NUDT9, NUDT10; nudix hydrolase 9;TRPM2, EREG1, KNP3, LTRPC2, LTrpC-2, NUDT9H, NUDT9L1, TRPC7; transient receptor potential cation channel subfamily M member 2	Purine metabolism|Metabolic pathways;NOD-like receptor signaling pathway|Oxytocin signaling pathway	9606.ENSP00000303575	Nucleus, Mitochondrion, Extracellular	mitochondrion; mitochondrial matrix; cytosol; nuclear body; ADP-sugar diphosphatase activity; cell junction; nuclear membrane; ADP catabolic process; ADP-ribose diphosphatase activity; nucleobase-containing small molecule metabolic process; extracellular exosome; molecular_function; catalytic activity; binding; cellular_component; intracellular anatomical structure; obsolete cell; cytoplasm; nucleobase-containing compound metabolic process; purine nucleotide metabolic process; purine nucleotide catabolic process; obsolete cellular aromatic compound metabolic process; nucleoside phosphate metabolic process; phosphorus metabolic process; phosphate-containing compound metabolic process; obsolete nitrogen compound metabolic process; biological_process; metabolic process; catabolic process; biosynthetic process; nucleotide metabolic process; nucleoside monophosphate metabolic process; nucleoside monophosphate catabolic process; purine nucleoside monophosphate metabolic process; purine nucleoside monophosphate catabolic process; nucleoside diphosphate metabolic process; nucleoside diphosphate catabolic process; purine nucleoside diphosphate metabolic process; purine nucleoside diphosphate catabolic process; purine ribonucleotide metabolic process; purine ribonucleotide catabolic process; ribonucleoside monophosphate catabolic process; obsolete ribonucleoside monophosphate metabolic process; nucleotide catabolic process; purine ribonucleoside monophosphate metabolic process; purine ribonucleoside monophosphate catabolic process; purine ribonucleoside diphosphate metabolic process; purine ribonucleoside diphosphate catabolic process; ribonucleoside diphosphate metabolic process; ribonucleoside diphosphate catabolic process; ribonucleotide metabolic process; ribonucleotide catabolic process; cellular process; pyrophosphatase activity; hydrolase activity; hydrolase activity, acting on acid anhydrides; hydrolase activity, acting on acid anhydrides, in phosphorus-containing anhydrides; nucleoside diphosphate phosphatase activity; obsolete heterocycle biosynthetic process; obsolete aromatic compound biosynthetic process; obsolete aromatic compound catabolic process; organophosphate metabolic process; ribose phosphate metabolic process; membrane-enclosed lumen; nucleobase-containing small molecule biosynthetic process; obsolete cellular nitrogen compound metabolic process; nucleobase-containing compound biosynthetic process; nucleobase-containing compound catabolic process; nucleobase-containing small molecule catabolic process; ion binding; cation binding; organelle; membrane-bounded organelle; intracellular organelle; intracellular membrane-bounded organelle; organelle lumen; ADP phosphatase activity; obsolete cellular metabolic process; primary metabolic process; obsolete cellular catabolic process; obsolete cellular biosynthetic process; obsolete cellular nitrogen compound catabolic process; obsolete cellular nitrogen compound biosynthetic process; small molecule metabolic process; small molecule catabolic process; small molecule biosynthetic process; obsolete organelle part; obsolete intracellular part; obsolete mitochondrial part; obsolete cytoplasmic part; obsolete intracellular organelle part; obsolete cell part; ADP metabolic process; organophosphate catabolic process; obsolete heterocycle metabolic process; obsolete heterocycle catabolic process; IDP metabolic process; IDP catabolic process; metal ion binding; intracellular organelle lumen; obsolete organic substance metabolic process; purine-containing compound metabolic process; purine-containing compound catabolic process; carbohydrate derivative metabolic process; carbohydrate derivative catabolic process; nucleoside phosphate catabolic process; obsolete organic cyclic compound metabolic process; obsolete organic cyclic compound catabolic process; obsolete organic cyclic compound biosynthetic process; obsolete organonitrogen compound metabolic process; obsolete organonitrogen compound catabolic process; obsolete organic substance catabolic process; obsolete organic substance biosynthetic process
Q9Y5N6	438.61	328.537	433.642	287.508	316.322	317.71	400.263	307.18	0.0666897	0.0664127	0.142234	0.381862	1.30302	1.30302	0.254609	none	ORC6	Origin recognition complex subunit 6	reviewed	ORC6_HUMAN	ORC6 ORC6L	Homo sapiens (Human)	252			3D-structure;Disease variant;DNA replication;DNA-binding;Dwarfism;Isopeptide bond;Nucleus;Phosphoprotein;Proteomics identification;Reference proteome;Ubl conjugation	KW-0002; KW-0225; KW-0235; KW-0238; KW-0242; KW-1017; KW-0539; KW-0597; KW-1267; KW-1185; KW-0832			MOD_RES 195; /note="Phosphothreonine"; /evidence="ECO:0007744|PubMed:17081983, ECO:0007744|PubMed:20068231, ECO:0007744|PubMed:23186163"; MOD_RES 229; /note="Phosphothreonine"; /evidence="ECO:0007744|PubMed:17525332"					Q9Y5N6;	Q9Y5N6;	ENST00000219097.7;	23594;	KOG4557;	R-HSA-113507;R-HSA-176187;R-HSA-68616;R-HSA-68689;R-HSA-68867;R-HSA-68949;R-HSA-68962;	IPR054113;IPR008721;IPR020529;	PF05460;PF21913;	GO:0000808; GO:0001650; GO:0003677; GO:0005634; GO:0005654; GO:0005664; GO:0005829; GO:0006270; GO:0016020; GO:0000082; GO:0000228; GO:0000278; GO:0003674; GO:0003676; GO:0003688; GO:0003690; GO:0005096; GO:0005488; GO:0005515; GO:0005575; GO:0005622; GO:0005623; GO:0005694; GO:0005730; GO:0005856; GO:0005886; GO:0006139; GO:0006259; GO:0006260; GO:0006261; GO:0006725; GO:0006807; GO:0006996; GO:0007010; GO:0007049; GO:0008047; GO:0008150; GO:0008152; GO:0009058; GO:0009059; GO:0009987; GO:0016043; GO:0022402; GO:0030234; GO:0030695; GO:0031974; GO:0031981; GO:0032156; GO:0032185; GO:0032991; GO:0034641; GO:0034645; GO:0042802; GO:0042803; GO:0043085; GO:0043087; GO:0043170; GO:0043226; GO:0043227; GO:0043228; GO:0043229; GO:0043231; GO:0043232; GO:0043233; GO:0043547; GO:0043565; GO:0044093; GO:0044237; GO:0044238; GO:0044249; GO:0044260; GO:0044422; GO:0044424; GO:0044427; GO:0044428; GO:0044446; GO:0044452; GO:0044454; GO:0044464; GO:0044770; GO:0044772; GO:0044843; GO:0046483; GO:0046983; GO:0048519; GO:0048523; GO:0050789; GO:0050790; GO:0050794; GO:0051302; GO:0051336; GO:0051345; GO:0051782; GO:0060589; GO:0065007; GO:0065009; GO:0070013; GO:0071704; GO:0071840; GO:0071944; GO:0090304; GO:0097159; GO:0098772; GO:1901360; GO:1901363; GO:1901576; GO:1903047; GO:1990837	L	hsa:23594	hsa04110	ORC6, ORC6L; origin recognition complex subunit 6	Cell cycle	9606.ENSP00000219097	Nucleus, Cytosol_Nucleus, Mitochondrion_Nucleus, Cytosol, Extracellular, Mitochondrion	origin recognition complex; fibrillar center; DNA binding; nucleus; nucleoplasm; nuclear origin of replication recognition complex; cytosol; DNA replication initiation; membrane; G1/S transition of mitotic cell cycle; nuclear chromosome; mitotic cell cycle; molecular_function; nucleic acid binding; DNA replication origin binding; double-stranded DNA binding; GTPase activator activity; binding; protein binding; cellular_component; intracellular anatomical structure; obsolete cell; chromosome; nucleolus; cytoskeleton; plasma membrane; nucleobase-containing compound metabolic process; DNA metabolic process; DNA replication; DNA-templated DNA replication; obsolete cellular aromatic compound metabolic process; obsolete nitrogen compound metabolic process; organelle organization; cytoskeleton organization; cell cycle; enzyme activator activity; biological_process; metabolic process; biosynthetic process; macromolecule biosynthetic process; cellular process; cellular component organization; cell cycle process; enzyme regulator activity; GTPase regulator activity; membrane-enclosed lumen; nuclear lumen; septin cytoskeleton; septin cytoskeleton organization; protein-containing complex; obsolete cellular nitrogen compound metabolic process; obsolete cellular macromolecule biosynthetic process; identical protein binding; protein homodimerization activity; positive regulation of catalytic activity; regulation of GTPase activity; macromolecule metabolic process; organelle; membrane-bounded organelle; membraneless organelle; intracellular organelle; intracellular membrane-bounded organelle; intracellular membraneless organelle; organelle lumen; positive regulation of GTPase activity; sequence-specific DNA binding; positive regulation of molecular function; obsolete cellular metabolic process; primary metabolic process; obsolete cellular biosynthetic process; obsolete cellular macromolecule metabolic process; obsolete organelle part; obsolete intracellular part; obsolete chromosomal part; obsolete nuclear part; obsolete intracellular organelle part; obsolete nucleolar part; obsolete nuclear chromosome part; obsolete cell part; cell cycle phase transition; mitotic cell cycle phase transition; cell cycle G1/S phase transition; obsolete heterocycle metabolic process; protein dimerization activity; negative regulation of biological process; negative regulation of cellular process; regulation of biological process; regulation of catalytic activity; regulation of cellular process; regulation of cell division; regulation of hydrolase activity; positive regulation of hydrolase activity; negative regulation of cell division; nucleoside-triphosphatase regulator activity; biological regulation; regulation of molecular function; intracellular organelle lumen; obsolete organic substance metabolic process; cellular component organization or biogenesis; cell periphery; nucleic acid metabolic process; obsolete organic cyclic compound binding; molecular function regulator activity; obsolete organic cyclic compound metabolic process; heterocyclic compound binding; obsolete organic substance biosynthetic process; mitotic cell cycle process; sequence-specific double-stranded DNA binding
Q96GQ5	148.359	149.993	179.617	254.455	181.923	216.252	159.323	217.543	0.0667103	0.425684	0.379024	-0.44935	0.732372	-1.36543	0.254609	none	RUSF1	RUS family member 1	reviewed	RUSF1_HUMAN	RUSF1 C16orf58	Homo sapiens (Human)	468			Acetylation;Alternative splicing;Membrane;Phosphoprotein;Proteomics identification;Reference proteome;Transmembrane;Transmembrane helix	KW-0007; KW-0025; KW-0472; KW-0597; KW-1267; KW-1185; KW-0812; KW-1133			MOD_RES 2; /note="N-acetylalanine"; /evidence="ECO:0007744|PubMed:22814378"; MOD_RES 49; /note="Phosphothreonine"; /evidence="ECO:0007744|PubMed:23186163"					Q96GQ5;	Q96GQ5;	ENST00000327237.7 [Q96GQ5-1];	64755;	KOG4249;		IPR006968;IPR055412;IPR054549;	PF24160;PF04884;	GO:0016020; GO:0005575; GO:0031224; GO:0044425	S	hsa:64755				9606.ENSP00000317579	Cytosol, Cytosol_Nucleus, Cytosol_Mitochondrion, Nucleus, Peroxisome, Plasma Membrane	membrane; cellular_component; obsolete intrinsic component of membrane; obsolete membrane part
Q9H4L4	465.701	462.328	567.982	631.081	556.351	624.261	498.671	603.898	0.0667354	0.231148	0.640078	-0.276217	0.825753	-1.21102	0.254609	none	SENP3	Sentrin-specific protease 3	reviewed	SENP3_HUMAN	SENP3 SSP3 SUSP3	Homo sapiens (Human)	574		3.4.22.-	Cytoplasm;Hydrolase;Nucleus;Phosphoprotein;Protease;Proteomics identification;Reference proteome;Thiol protease;Ubl conjugation pathway	KW-0963; KW-0378; KW-0539; KW-0597; KW-0645; KW-1267; KW-1185; KW-0788; KW-0833			MOD_RES 54; /note="Phosphoserine"; /evidence="ECO:0007744|PubMed:23186163"; MOD_RES 73; /note="Phosphoserine"; /evidence="ECO:0000250|UniProtKB:Q9EP97"; MOD_RES 75; /note="Phosphoserine"; /evidence="ECO:0000250|UniProtKB:Q9EP97"; MOD_RES 169; /note="Phosphoserine"; /evidence="ECO:0000250|UniProtKB:Q9EP97"; MOD_RES 176; /note="Phosphothreonine"; /evidence="ECO:0000250|UniProtKB:Q9EP97"; MOD_RES 181; /note="Phosphoserine"; /evidence="ECO:0000250|UniProtKB:Q9EP97"; MOD_RES 188; /note="Phosphoserine"; /evidence="ECO:0000250|UniProtKB:Q9EP97"; MOD_RES 212; /note="Phosphoserine"; /evidence="ECO:0000250|UniProtKB:Q9EP97"; MOD_RES 232; /note="Phosphoserine"; /evidence="ECO:0000250|UniProtKB:Q9EP97"				MOTIF 125..128; /note="Nuclear localization signal"; /evidence="ECO:0000255"; MOTIF 153..159; /note="Nuclear localization signal"; /evidence="ECO:0000255"	Q9H4L4;	Q9H4L4;	ENST00000321337.12;	26168;	KOG0778;	R-HSA-6791226;	IPR038765;IPR003653;IPR045577;	PF02902;PF19722;	GO:0004843; GO:0005634; GO:0005654; GO:0005730; GO:0005737; GO:0006508; GO:0008234; GO:0016604; GO:0016926; GO:0016929; GO:0043231; GO:0071339; GO:2000042; GO:0003674; GO:0003824; GO:0004175; GO:0005575; GO:0005622; GO:0005623; GO:0006139; GO:0006364; GO:0006396; GO:0006725; GO:0006807; GO:0008150; GO:0008152; GO:0008233; GO:0009987; GO:0010467; GO:0016070; GO:0016072; GO:0016787; GO:0018193; GO:0018205; GO:0019538; GO:0019783; GO:0022613; GO:0031974; GO:0031981; GO:0032991; GO:0034470; GO:0034641; GO:0034660; GO:0034708; GO:0035097; GO:0036211; GO:0042254; GO:0043170; GO:0043226; GO:0043227; GO:0043228; GO:0043229; GO:0043232; GO:0043233; GO:0043412; GO:0044085; GO:0044237; GO:0044238; GO:0044260; GO:0044422; GO:0044424; GO:0044428; GO:0044446; GO:0044451; GO:0044464; GO:0044665; GO:0046483; GO:0070013; GO:0070646; GO:0070647; GO:0071704; GO:0071840; GO:0090304; GO:0101005; GO:0140096; GO:1901360; GO:1901564; GO:1902494; GO:1990234	O	hsa:26168;;hsa:59343	hsa03013|hsa04310	SENP2, AXAM2, SMT3IP2; SUMO specific peptidase 2	Nucleocytoplasmic transport|Wnt signaling pathway	9606.ENSP00000314029	Cytosol_Nucleus, Nucleus, Cytosol	cysteine-type deubiquitinase activity; nucleus; nucleoplasm; nucleolus; cytoplasm; proteolysis; cysteine-type peptidase activity; nuclear body; protein desumoylation; deSUMOylase activity; intracellular membrane-bounded organelle; MLL1 complex; negative regulation of double-strand break repair via homologous recombination; molecular_function; catalytic activity; endopeptidase activity; cellular_component; intracellular anatomical structure; obsolete cell; nucleobase-containing compound metabolic process; rRNA processing; RNA processing; obsolete cellular aromatic compound metabolic process; obsolete nitrogen compound metabolic process; biological_process; metabolic process; peptidase activity; cellular process; gene expression; RNA metabolic process; rRNA metabolic process; hydrolase activity; peptidyl-amino acid modification; peptidyl-lysine modification; protein metabolic process; ubiquitin-like protein peptidase activity; ribonucleoprotein complex biogenesis; membrane-enclosed lumen; nuclear lumen; protein-containing complex; obsolete ncRNA processing; obsolete cellular nitrogen compound metabolic process; obsolete ncRNA metabolic process; methyltransferase complex; histone methyltransferase complex; protein modification process; ribosome biogenesis; macromolecule metabolic process; organelle; membrane-bounded organelle; membraneless organelle; intracellular organelle; intracellular membraneless organelle; organelle lumen; macromolecule modification; cellular component biogenesis; obsolete cellular metabolic process; primary metabolic process; obsolete cellular macromolecule metabolic process; obsolete organelle part; obsolete intracellular part; obsolete nuclear part; obsolete intracellular organelle part; obsolete nucleoplasm part; obsolete cell part; MLL1/2 complex; obsolete heterocycle metabolic process; intracellular organelle lumen; protein modification by small protein removal; protein modification by small protein conjugation or removal; obsolete organic substance metabolic process; cellular component organization or biogenesis; nucleic acid metabolic process; deubiquitinase activity; catalytic activity, acting on a protein; obsolete organic cyclic compound metabolic process; obsolete organonitrogen compound metabolic process; catalytic complex; transferase complex
Q99653	503.552	545.843	397.731	271.223	414.859	243.492	482.375	309.858	0.0667409	0.591509	0.813508	0.638549	1.55676	1.55676	0.254609	none	CHP1	Calcineurin B homologous protein 1	reviewed	CHP1_HUMAN	CHP1 CHP	Homo sapiens (Human)	195			3D-structure;Calcium;Cell membrane;Cytoplasm;Cytoskeleton;Disease variant;Endoplasmic reticulum;Lipoprotein;Membrane;Metal-binding;Myristate;Neurodegeneration;Nucleus;Phosphoprotein;Protein kinase inhibitor;Protein transport;Proteomics identification;Reference proteome;Repeat;Transport	KW-0002; KW-0106; KW-1003; KW-0963; KW-0206; KW-0225; KW-0256; KW-0449; KW-0472; KW-0479; KW-0519; KW-0523; KW-0539; KW-0597; KW-0649; KW-0653; KW-1267; KW-1185; KW-0677; KW-0813		LIPID 2; /note="N-myristoyl glycine"; /evidence="ECO:0000269|PubMed:25255805"		PTM: Phosphorylated; decreased phosphorylation is associated with an increase in SLC9A1/NHE1 Na(+)/H(+) exchange activity. Phosphorylation occurs in serum-dependent manner. The phosphorylation state may regulate the binding to SLC9A1/NHE1. {ECO:0000269|PubMed:8901634}.; PTM: Both N-myristoylation and calcium-mediated conformational changes are essential for its function in exocytic traffic (By similarity). N-myristoylation is required for its association with microtubules and interaction with GAPDH, but not for the constitutive association to membranes. {ECO:0000250}.			MOTIF 2..6; /note="Necessary for association with microtubule and interaction with GAPDH"; /evidence="ECO:0000250"; MOTIF 138..147; /note="Nuclear export signal 1"; /evidence="ECO:0000250"; MOTIF 176..185; /note="Nuclear export signal 2"; /evidence="ECO:0000250"	Q99653;	Q99653;	ENST00000334660.10;	11261;	KOG0034;	R-HSA-2160916;	IPR051875;IPR011992;IPR002048;	PF13499;	GO:0000139; GO:0001578; GO:0001933; GO:0004860; GO:0005509; GO:0005634; GO:0005737; GO:0005783; GO:0005793; GO:0005886; GO:0005925; GO:0006469; GO:0006611; GO:0006813; GO:0007264; GO:0008017; GO:0010923; GO:0015385; GO:0015459; GO:0015630; GO:0019900; GO:0022406; GO:0030133; GO:0031122; GO:0031397; GO:0031953; GO:0032088; GO:0032417; GO:0042308; GO:0045121; GO:0048306; GO:0050821; GO:0051222; GO:0051453; GO:0060050; GO:0061024; GO:0061025; GO:0070062; GO:0070885; GO:0071073; GO:0071468; GO:0090314; GO:1990351; GO:0000226; GO:0001932; GO:0002028; GO:0003674; GO:0004857; GO:0005215; GO:0005488; GO:0005515; GO:0005575; GO:0005622; GO:0005623; GO:0005794; GO:0005829; GO:0005856; GO:0006022; GO:0006026; GO:0006027; GO:0006082; GO:0006355; GO:0006807; GO:0006810; GO:0006811; GO:0006812; GO:0006873; GO:0006885; GO:0006886; GO:0006887; GO:0006913; GO:0006996; GO:0007010; GO:0007017; GO:0007154; GO:0007165; GO:0008092; GO:0008104; GO:0008150; GO:0008152; GO:0009056; GO:0009057; GO:0009268; GO:0009628; GO:0009889; GO:0009891; GO:0009892; GO:0009893; GO:0009966; GO:0009968; GO:0009987; GO:0010155; GO:0010447; GO:0010468; GO:0010556; GO:0010557; GO:0010559; GO:0010560; GO:0010563; GO:0010604; GO:0010605; GO:0010646; GO:0010648; GO:0010765; GO:0010921; GO:0010941; GO:0010959; GO:0012505; GO:0015031; GO:0015631; GO:0015833; GO:0016020; GO:0016043; GO:0016054; GO:0016192; GO:0016247; GO:0017156; GO:0019207; GO:0019210; GO:0019219; GO:0019220; GO:0019222; GO:0019722; GO:0019725; GO:0019752; GO:0019887; GO:0019899; GO:0019932; GO:0022607; GO:0022898; GO:0023051; GO:0023052; GO:0023057; GO:0030001; GO:0030003; GO:0030004; GO:0030203; GO:0030212; GO:0030214; GO:0030234; GO:0030641; GO:0031090; GO:0031323; GO:0031324; GO:0031325; GO:0031326; GO:0031328; GO:0031396; GO:0031399; GO:0031400; GO:0031401; GO:0031410; GO:0031647; GO:0031952; GO:0031982; GO:0031984; GO:0032386; GO:0032387; GO:0032388; GO:0032409; GO:0032411; GO:0032412; GO:0032414; GO:0032415; GO:0032879; GO:0032880; GO:0032940; GO:0033036; GO:0033157; GO:0033673; GO:0034762; GO:0034764; GO:0034765; GO:0034767; GO:0035303; GO:0035305; GO:0035556; GO:0042306; GO:0042325; GO:0042326; GO:0042592; GO:0042886; GO:0043086; GO:0043167; GO:0043169; GO:0043170; GO:0043226; GO:0043227; GO:0043228; GO:0043229; GO:0043231; GO:0043232; GO:0043269; GO:0043270; GO:0043433; GO:0043436; GO:0043549; GO:0043933; GO:0044085; GO:0044092; GO:0044093; GO:0044237; GO:0044248; GO:0044281; GO:0044282; GO:0044422; GO:0044424; GO:0044431; GO:0044444; GO:0044446; GO:0044464; GO:0045055; GO:0045056; GO:0045184; GO:0045859; GO:0045936; GO:0046395; GO:0046822; GO:0046823; GO:0046872; GO:0046903; GO:0046907; GO:0048518; GO:0048519; GO:0048522; GO:0048523; GO:0048583; GO:0048585; GO:0048878; GO:0050789; GO:0050790; GO:0050794; GO:0050801; GO:0050848; GO:0050849; GO:0050896; GO:0051049; GO:0051050; GO:0051051; GO:0051090; GO:0051168; GO:0051169; GO:0051171; GO:0051172; GO:0051173; GO:0051174; GO:0051179; GO:0051223; GO:0051224; GO:0051234; GO:0051246; GO:0051247; GO:0051248; GO:0051252; GO:0051259; GO:0051336; GO:0051338; GO:0051346; GO:0051348; GO:0051641; GO:0051649; GO:0051716; GO:0055067; GO:0055080; GO:0055082; GO:0060049; GO:0060255; GO:0060341; GO:0065003; GO:0065007; GO:0065008; GO:0065009; GO:0070201; GO:0070727; GO:0070884; GO:0071214; GO:0071467; GO:0071702; GO:0071704; GO:0071705; GO:0071840; GO:0071944; GO:0080090; GO:0090087; GO:0090313; GO:0090316; GO:0090317; GO:0097435; GO:0097708; GO:0098588; GO:0098771; GO:0098772; GO:0098791; GO:0099106; GO:0104004; GO:0106056; GO:0106057; GO:1900180; GO:1900181; GO:1901135; GO:1901136; GO:1901214; GO:1901564; GO:1901565; GO:1901575; GO:1902305; GO:1902307; GO:1902531; GO:1902532; GO:1903018; GO:1903020; GO:1903320; GO:1903321; GO:1903506; GO:1903510; GO:1903533; GO:1903828; GO:1903829; GO:1904062; GO:1904064; GO:1904589; GO:1904590; GO:1904950; GO:1904951; GO:1905475; GO:1905477; GO:2000112; GO:2000649; GO:2000651; GO:2001141	T	hsa:11261;;hsa:5534;hsa:5535;hsa:808;hsa:805;hsa:801	hsa04010|hsa04020|hsa04022|hsa04114|hsa04218|hsa04310|hsa04360|hsa04370|hsa04380|hsa04625|hsa04650|hsa04658|hsa04659|hsa04660|hsa04662|hsa04720|hsa04724|hsa04921|hsa04922|hsa04924|hsa05010|hsa05014|hsa05020|hsa05022|hsa05031|hsa05152|hsa05163|hsa05166|hsa05167|hsa05170|hsa05235|hsa05417;hsa04010|hsa04020|hsa04022|hsa04114|hsa04218|hsa04310|hsa04360|hsa04370|hsa04380|hsa04625|hsa04650|hsa04658|hsa04659|hsa04660|hsa04662|hsa04720|hsa04724|hsa04921|hsa04922|hsa04924|hsa05010|hsa05014|hsa05020|hsa05022|hsa05031|hsa05152|hsa05163|hsa05166|hsa05167|hsa05170|hsa05235|hsa05417;hsa04014|hsa04015|hsa04020|hsa04022|hsa04024|hsa04070|hsa04114|hsa04218|hsa04261|hsa04270|hsa04371|hsa04625|hsa04713|hsa04720|hsa04722|hsa04728|hsa04740|hsa04744|hsa04750|hsa04910|hsa04912|hsa04915|hsa04916|hsa04921|hsa04922|hsa04924|hsa04925|hsa04970|hsa04971|hsa05010|hsa05012|hsa05022|hsa05031|hsa05034|hsa05133|hsa05152|hsa05163|hsa05167|hsa05170|hsa05200|hsa05214|hsa05417|hsa05418;hsa04014|hsa04015|hsa04020|hsa04022|hsa04024|hsa04070|hsa04114|hsa04218|hsa04261|hsa04270|hsa04371|hsa04625|hsa04713|hsa04720|hsa04722|hsa04728|hsa04740|hsa04744|hsa04750|hsa04910|hsa04912|hsa04915|hsa04916|hsa04921|hsa04922|hsa04924|hsa04925|hsa04970|hsa04971|hsa05010|hsa05012|hsa05022|hsa05031|hsa05034|hsa05133|hsa05152|hsa05163|hsa05167|hsa05170|hsa05200|hsa05214|hsa05417|hsa05418;hsa04014|hsa04015|hsa04020|hsa04022|hsa04024|hsa04070|hsa04114|hsa04218|hsa04261|hsa04270|hsa04371|hsa04625|hsa04713|hsa04720|hsa04722|hsa04728|hsa04740|hsa04744|hsa04750|hsa04910|hsa04912|hsa04915|hsa04916|hsa04921|hsa04922|hsa04924|hsa04925|hsa04970|hsa04971|hsa05010|hsa05012|hsa05022|hsa05031|hsa05034|hsa05133|hsa05152|hsa05163|hsa05167|hsa05170|hsa05200|hsa05214|hsa05417|hsa05418	PPP3R1, CALNB1, CNB, CNB1; protein phosphatase 3 regulatory subunit B, alpha;PPP3R2, PPP3RL; protein phosphatase 3 regulatory subunit B, beta;CALM3, CALM, CAM1, CAM2, CAMB, CPVT6, CaM, CaMIII, HEL-S-72, LQT16, PHKD, PHKD3; calmodulin 3;CALM2, CALM, CALML2, CAM1, CAM3, CAMC, CAMII, CAMIII, LQT15, PHKD, PHKD2, caM; calmodulin 2;CALM1, CALML2, CAM2, CAM3, CAMB, CAMC, CAMI, CAMIII, CPVT4, DD132, LQT14, PHKD, PHKD1, caM; calmodulin 1	MAPK signaling pathway|Calcium signaling pathway|cGMP-PKG signaling pathway|Oocyte meiosis|Cellular senescence|Wnt signaling pathway|Axon guidance|VEGF signaling pathway|Osteoclast differentiation|C-type lectin receptor signaling pathway|Natural killer cell mediated cytotoxicity|Th1 and Th2 cell differentiation|Th17 cell differentiation|T cell receptor signaling pathway|B cell receptor signaling pathway|Long-term potentiation|Glutamatergic synapse|Oxytocin signaling pathway|Glucagon signaling pathway|Renin secretion|Alzheimer disease|Amyotrophic lateral sclerosis|Prion disease|Pathways of neurodegeneration - multiple diseases|Amphetamine addiction|Tuberculosis|Human cytomegalovirus infection|Human T-cell leukemia virus 1 infection|Kaposi sarcoma-associated herpesvirus infection|Human immunodeficiency virus 1 infection|PD-L1 expression and PD-1 checkpoint pathway in cancer|Lipid and atherosclerosis;MAPK signaling pathway|Calcium signaling pathway|cGMP-PKG signaling pathway|Oocyte meiosis|Cellular senescence|Wnt signaling pathway|Axon guidance|VEGF signaling pathway|Osteoclast differentiation|C-type lectin receptor signaling pathway|Natural killer cell mediated cytotoxicity|Th1 and Th2 cell differentiation|Th17 cell differentiation|T cell receptor signaling pathway|B cell receptor signaling pathway|Long-term potentiation|Glutamatergic synapse|Oxytocin signaling pathway|Glucagon signaling pathway|Renin secretion|Alzheimer disease|Amyotrophic lateral sclerosis|Prion disease|Pathways of neurodegeneration - multiple diseases|Amphetamine addiction|Tuberculosis|Human cytomegalovirus infection|Human T-cell leukemia virus 1 infection|Kaposi sarcoma-associated herpesvirus infection|Human immunodeficiency virus 1 infection|PD-L1 expression and PD-1 checkpoint pathway in cancer|Lipid and atherosclerosis;Ras signaling pathway|Rap1 signaling pathway|Calcium signaling pathway|cGMP-PKG signaling pathway|cAMP signaling pathway|Phosphatidylinositol signaling system|Oocyte meiosis|Cellular senescence|Adrenergic signaling in cardiomyocytes|Vascular smooth muscle contraction|Apelin signaling pathway|C-type lectin receptor signaling pathway|Circadian entrainment|Long-term potentiation|Neurotrophin signaling pathway|Dopaminergic synapse|Olfactory transduction|Phototransduction|Inflammatory mediator regulation of TRP channels|Insulin signaling pathway|GnRH signaling pathway|Estrogen signaling pathway|Melanogenesis|Oxytocin signaling pathway|Glucagon signaling pathway|Renin secretion|Aldosterone synthesis and secretion|Salivary secretion|Gastric acid secretion|Alzheimer disease|Parkinson disease|Pathways of neurodegeneration - multiple diseases|Amphetamine addiction|Alcoholism|Pertussis|Tuberculosis|Human cytomegalovirus infection|Kaposi sarcoma-associated herpesvirus infection|Human immunodeficiency virus 1 infection|Pathways in cancer|Glioma|Lipid and atherosclerosis|Fluid shear stress and atherosclerosis;Ras signaling pathway|Rap1 signaling pathway|Calcium signaling pathway|cGMP-PKG signaling pathway|cAMP signaling pathway|Phosphatidylinositol signaling system|Oocyte meiosis|Cellular senescence|Adrenergic signaling in cardiomyocytes|Vascular smooth muscle contraction|Apelin signaling pathway|C-type lectin receptor signaling pathway|Circadian entrainment|Long-term potentiation|Neurotrophin signaling pathway|Dopaminergic synapse|Olfactory transduction|Phototransduction|Inflammatory mediator regulation of TRP channels|Insulin signaling pathway|GnRH signaling pathway|Estrogen signaling pathway|Melanogenesis|Oxytocin signaling pathway|Glucagon signaling pathway|Renin secretion|Aldosterone synthesis and secretion|Salivary secretion|Gastric acid secretion|Alzheimer disease|Parkinson disease|Pathways of neurodegeneration - multiple diseases|Amphetamine addiction|Alcoholism|Pertussis|Tuberculosis|Human cytomegalovirus infection|Kaposi sarcoma-associated herpesvirus infection|Human immunodeficiency virus 1 infection|Pathways in cancer|Glioma|Lipid and atherosclerosis|Fluid shear stress and atherosclerosis;Ras signaling pathway|Rap1 signaling pathway|Calcium signaling pathway|cGMP-PKG signaling pathway|cAMP signaling pathway|Phosphatidylinositol signaling system|Oocyte meiosis|Cellular senescence|Adrenergic signaling in cardiomyocytes|Vascular smooth muscle contraction|Apelin signaling pathway|C-type lectin receptor signaling pathway|Circadian entrainment|Long-term potentiation|Neurotrophin signaling pathway|Dopaminergic synapse|Olfactory transduction|Phototransduction|Inflammatory mediator regulation of TRP channels|Insulin signaling pathway|GnRH signaling pathway|Estrogen signaling pathway|Melanogenesis|Oxytocin signaling pathway|Glucagon signaling pathway|Renin secretion|Aldosterone synthesis and secretion|Salivary secretion|Gastric acid secretion|Alzheimer disease|Parkinson disease|Pathways of neurodegeneration - multiple diseases|Amphetamine addiction|Alcoholism|Pertussis|Tuberculosis|Human cytomegalovirus infection|Kaposi sarcoma-associated herpesvirus infection|Human immunodeficiency virus 1 infection|Pathways in cancer|Glioma|Lipid and atherosclerosis|Fluid shear stress and atherosclerosis	9606.ENSP00000335632	Cytosol, Cytosol_Nucleus, Nucleus	Golgi membrane; microtubule bundle formation; negative regulation of protein phosphorylation; protein kinase inhibitor activity; calcium ion binding; nucleus; cytoplasm; endoplasmic reticulum; endoplasmic reticulum-Golgi intermediate compartment; plasma membrane; focal adhesion; negative regulation of protein kinase activity; protein export from nucleus; potassium ion transport; small GTPase-mediated signal transduction; microtubule binding; negative regulation of phosphatase activity; sodium:proton antiporter activity; potassium channel regulator activity; microtubule cytoskeleton; kinase binding; membrane docking; transport vesicle; cytoplasmic microtubule organization; negative regulation of protein ubiquitination; negative regulation of protein autophosphorylation; negative regulation of NF-kappaB transcription factor activity; positive regulation of sodium:proton antiporter activity; negative regulation of protein import into nucleus; membrane raft; calcium-dependent protein binding; protein stabilization; positive regulation of protein transport; regulation of intracellular pH; positive regulation of protein glycosylation; membrane organization; membrane fusion; extracellular exosome; negative regulation of calcineurin-NFAT signaling cascade; positive regulation of phospholipid biosynthetic process; cellular response to acidic pH; positive regulation of protein targeting to membrane; transporter complex; microtubule cytoskeleton organization; regulation of protein phosphorylation; regulation of sodium ion transport; molecular_function; enzyme inhibitor activity; transporter activity; binding; protein binding; cellular_component; intracellular anatomical structure; obsolete cell; Golgi apparatus; cytosol; cytoskeleton; aminoglycan metabolic process; aminoglycan catabolic process; glycosaminoglycan catabolic process; organic acid metabolic process; regulation of DNA-templated transcription; obsolete nitrogen compound metabolic process; transport; monoatomic ion transport; monoatomic cation transport; intracellular monoatomic ion homeostasis; regulation of pH; intracellular protein transport; exocytosis; nucleocytoplasmic transport; organelle organization; cytoskeleton organization; microtubule-based process; cell communication; signal transduction; cytoskeletal protein binding; intracellular protein localization; biological_process; metabolic process; catabolic process; macromolecule catabolic process; response to pH; response to abiotic stimulus; regulation of biosynthetic process; positive regulation of biosynthetic process; negative regulation of metabolic process; positive regulation of metabolic process; regulation of signal transduction; negative regulation of signal transduction; cellular process; regulation of proton transport; response to acidic pH; regulation of gene expression; regulation of macromolecule biosynthetic process; positive regulation of macromolecule biosynthetic process; regulation of glycoprotein biosynthetic process; positive regulation of glycoprotein biosynthetic process; negative regulation of phosphorus metabolic process; positive regulation of macromolecule metabolic process; negative regulation of macromolecule metabolic process; regulation of cell communication; negative regulation of cell communication; positive regulation of sodium ion transport; regulation of phosphatase activity; obsolete regulation of cell death; regulation of metal ion transport; endomembrane system; protein transport; tubulin binding; peptide transport; membrane; cellular component organization; organic acid catabolic process; vesicle-mediated transport; channel regulator activity; calcium-ion regulated exocytosis; kinase regulator activity; kinase inhibitor activity; regulation of nucleobase-containing compound metabolic process; regulation of phosphate metabolic process; regulation of metabolic process; calcium-mediated signaling; cellular homeostasis; carboxylic acid metabolic process; protein kinase regulator activity; enzyme binding; obsolete second-messenger-mediated signaling; cellular component assembly; regulation of transmembrane transporter activity; regulation of signaling; signaling; negative regulation of signaling; metal ion transport; intracellular monoatomic cation homeostasis; obsolete cellular monovalent inorganic cation homeostasis; glycosaminoglycan metabolic process; hyaluronan metabolic process; hyaluronan catabolic process; enzyme regulator activity; regulation of cellular pH; organelle membrane; obsolete regulation of cellular metabolic process; obsolete negative regulation of cellular metabolic process; obsolete positive regulation of cellular metabolic process; obsolete regulation of cellular biosynthetic process; obsolete positive regulation of cellular biosynthetic process; regulation of protein ubiquitination; regulation of protein modification process; negative regulation of protein modification process; positive regulation of protein modification process; cytoplasmic vesicle; regulation of protein stability; regulation of protein autophosphorylation; vesicle; organelle subcompartment; regulation of intracellular transport; negative regulation of intracellular transport; positive regulation of intracellular transport; regulation of transporter activity; positive regulation of transporter activity; regulation of monoatomic ion transmembrane transporter activity; positive regulation of ion transmembrane transporter activity; obsolete regulation of sodium:proton antiporter activity; regulation of localization; regulation of protein localization; secretion by cell; macromolecule localization; regulation of intracellular protein transport; negative regulation of kinase activity; regulation of transmembrane transport; positive regulation of transmembrane transport; regulation of monoatomic ion transmembrane transport; positive regulation of monoatomic ion transmembrane transport; regulation of dephosphorylation; negative regulation of dephosphorylation; intracellular signal transduction; regulation of protein import into nucleus; regulation of phosphorylation; negative regulation of phosphorylation; homeostatic process; amide transport; negative regulation of catalytic activity; ion binding; cation binding; macromolecule metabolic process; organelle; membrane-bounded organelle; membraneless organelle; intracellular organelle; intracellular membrane-bounded organelle; intracellular membraneless organelle; regulation of monoatomic ion transport; positive regulation of monoatomic ion transport; negative regulation of DNA-binding transcription factor activity; oxoacid metabolic process; regulation of kinase activity; protein-containing complex organization; cellular component biogenesis; negative regulation of molecular function; positive regulation of molecular function; obsolete cellular metabolic process; obsolete cellular catabolic process; small molecule metabolic process; small molecule catabolic process; obsolete organelle part; obsolete intracellular part; obsolete Golgi apparatus part; obsolete cytoplasmic part; obsolete intracellular organelle part; obsolete cell part; regulated exocytosis; transcytosis; establishment of protein localization; regulation of protein kinase activity; negative regulation of phosphate metabolic process; carboxylic acid catabolic process; regulation of nucleocytoplasmic transport; negative regulation of nucleocytoplasmic transport; metal ion binding; secretion; intracellular transport; positive regulation of biological process; negative regulation of biological process; positive regulation of cellular process; negative regulation of cellular process; regulation of response to stimulus; negative regulation of response to stimulus; chemical homeostasis; regulation of biological process; regulation of catalytic activity; regulation of cellular process; monoatomic ion homeostasis; regulation of calcium-mediated signaling; negative regulation of calcium-mediated signaling; response to stimulus; regulation of transport; positive regulation of transport; negative regulation of transport; regulation of DNA-binding transcription factor activity; nuclear export; nuclear transport; obsolete regulation of nitrogen compound metabolic process; obsolete negative regulation of nitrogen compound metabolic process; obsolete positive regulation of nitrogen compound metabolic process; regulation of phosphorus metabolic process; localization; regulation of protein transport; negative regulation of protein transport; establishment of localization; regulation of protein metabolic process; positive regulation of protein metabolic process; negative regulation of protein metabolic process; regulation of RNA metabolic process; protein complex oligomerization; regulation of hydrolase activity; regulation of transferase activity; negative regulation of hydrolase activity; negative regulation of transferase activity; cellular localization; establishment of localization in cell; cellular response to stimulus; obsolete monovalent inorganic cation homeostasis; monoatomic cation homeostasis; intracellular chemical homeostasis; regulation of protein glycosylation; regulation of macromolecule metabolic process; regulation of cellular localization; protein-containing complex assembly; biological regulation; regulation of biological quality; regulation of molecular function; regulation of establishment of protein localization; obsolete cellular macromolecule localization; regulation of calcineurin-NFAT signaling cascade; cellular response to abiotic stimulus; cellular response to pH; obsolete organic substance transport; obsolete organic substance metabolic process; nitrogen compound transport; cellular component organization or biogenesis; cell periphery; regulation of primary metabolic process; regulation of peptide transport; regulation of protein targeting to membrane; positive regulation of intracellular protein transport; negative regulation of intracellular protein transport; supramolecular fiber organization; intracellular vesicle; bounding membrane of organelle; inorganic ion homeostasis; molecular function regulator activity; Golgi apparatus subcompartment; ion channel regulator activity; cellular response to environmental stimulus; regulation of calcineurin-mediated signaling; negative regulation of calcineurin-mediated signaling; regulation of protein localization to nucleus; negative regulation of protein localization to nucleus; carbohydrate derivative metabolic process; carbohydrate derivative catabolic process; obsolete regulation of neuron death; obsolete organonitrogen compound metabolic process; obsolete organonitrogen compound catabolic process; obsolete organic substance catabolic process; regulation of sodium ion transmembrane transport; positive regulation of sodium ion transmembrane transport; regulation of intracellular signal transduction; negative regulation of intracellular signal transduction; regulation of glycoprotein metabolic process; positive regulation of glycoprotein metabolic process; regulation of protein modification by small protein conjugation or removal; negative regulation of protein modification by small protein conjugation or removal; obsolete regulation of nucleic acid-templated transcription; obsolete mucopolysaccharide metabolic process; regulation of protein targeting; negative regulation of protein localization; positive regulation of protein localization; regulation of monoatomic cation transmembrane transport; positive regulation of cation transmembrane transport; regulation of protein import; negative regulation of protein import; negative regulation of establishment of protein localization; positive regulation of establishment of protein localization; regulation of protein localization to membrane; positive regulation of protein localization to membrane; obsolete regulation of cellular macromolecule biosynthetic process; regulation of sodium ion transmembrane transporter activity; positive regulation of sodium ion transmembrane transporter activity; regulation of RNA biosynthetic process
Q9Y3C1	1156.61	1030.95	1158.36	721.628	1025.95	867.334	1115.31	871.636	0.0667804	0.370175	0.372882	0.355642	1.27956	1.27956	0.254641	none	NOP16	Nucleolar protein 16	reviewed	NOP16_HUMAN	NOP16 CGI-117 HSPC111	Homo sapiens (Human)	178			3D-structure;Acetylation;Alternative splicing;Isopeptide bond;Nucleus;Phosphoprotein;Proteomics identification;Reference proteome;Ubl conjugation	KW-0002; KW-0007; KW-0025; KW-1017; KW-0539; KW-0597; KW-1267; KW-1185; KW-0832			MOD_RES 8; /note="Phosphothreonine"; /evidence="ECO:0007744|PubMed:21406692"; MOD_RES 16; /note="Phosphoserine"; /evidence="ECO:0007744|PubMed:18669648, ECO:0007744|PubMed:23186163"; MOD_RES 90; /note="N6-acetyllysine"; /evidence="ECO:0007744|PubMed:19608861"; MOD_RES 144; /note="Phosphothreonine"; /evidence="ECO:0007744|PubMed:18669648"					Q9Y3C1;	Q9Y3C1;	ENST00000614830.5 [Q9Y3C1-1];ENST00000618911.4 [Q9Y3C1-3];	51491;	KOG4706;		IPR019002;	PF09420;	GO:0003723; GO:0005654; GO:0005730; GO:0042273; GO:0043231; GO:0003674; GO:0003676; GO:0005488; GO:0005575; GO:0005622; GO:0005623; GO:0005634; GO:0008150; GO:0022613; GO:0031974; GO:0031981; GO:0042254; GO:0043226; GO:0043227; GO:0043228; GO:0043229; GO:0043232; GO:0043233; GO:0044085; GO:0044422; GO:0044424; GO:0044428; GO:0044446; GO:0044464; GO:0070013; GO:0071840; GO:0097159; GO:1901363	S	hsa:51491				9606.ENSP00000483001	Nucleus, Cytosol	RNA binding; nucleoplasm; nucleolus; ribosomal large subunit biogenesis; intracellular membrane-bounded organelle; molecular_function; nucleic acid binding; binding; cellular_component; intracellular anatomical structure; obsolete cell; nucleus; biological_process; ribonucleoprotein complex biogenesis; membrane-enclosed lumen; nuclear lumen; ribosome biogenesis; organelle; membrane-bounded organelle; membraneless organelle; intracellular organelle; intracellular membraneless organelle; organelle lumen; cellular component biogenesis; obsolete organelle part; obsolete intracellular part; obsolete nuclear part; obsolete intracellular organelle part; obsolete cell part; intracellular organelle lumen; cellular component organization or biogenesis; obsolete organic cyclic compound binding; heterocyclic compound binding
O15194	67.2968	72.7139	71.8771	44.1935	24.3441	61.6235	70.6292	43.387	0.0668177	0.154241	0.0513278	0.703001	1.62789	1.62789	0.254665	none	CTDSPL	CTD small phosphatase-like protein	reviewed	CTDSL_HUMAN	CTDSPL C3orf8 NIF1 NIFL SCP3 YA22	Homo sapiens (Human)	276	COFACTOR: Name=Mg(2+); Xref=ChEBI:CHEBI:18420; Evidence={ECO:0000250}; Note=Binds 1 Mg(2+) ion per monomer. {ECO:0000250};	3.1.3.16	3D-structure;Alternative splicing;Hydrolase;Magnesium;Metal-binding;Nucleus;Protein phosphatase;Proteomics identification;Reference proteome	KW-0002; KW-0025; KW-0378; KW-0460; KW-0479; KW-0539; KW-0904; KW-1267; KW-1185								O15194;	O15194;	ENST00000273179.10 [O15194-1];ENST00000443503.6 [O15194-2];	10217;	KOG1605;		IPR011948;IPR004274;IPR036412;IPR023214;IPR040078;IPR050365;	PF03031;	GO:0005634; GO:0008420; GO:0046872; GO:0070062; GO:2000134; GO:0001932; GO:0001933; GO:0003674; GO:0003824; GO:0004721; GO:0004722; GO:0005488; GO:0005575; GO:0005622; GO:0005623; GO:0006470; GO:0006793; GO:0006796; GO:0006807; GO:0007346; GO:0008150; GO:0008152; GO:0009892; GO:0009987; GO:0010563; GO:0010564; GO:0010605; GO:0010948; GO:0016311; GO:0016787; GO:0016788; GO:0016791; GO:0019220; GO:0019222; GO:0019538; GO:0031323; GO:0031324; GO:0031399; GO:0031400; GO:0036211; GO:0042325; GO:0042326; GO:0042578; GO:0043167; GO:0043169; GO:0043170; GO:0043226; GO:0043227; GO:0043229; GO:0043231; GO:0043412; GO:0044237; GO:0044238; GO:0044260; GO:0044424; GO:0044464; GO:0045786; GO:0045930; GO:0045936; GO:0048519; GO:0048523; GO:0050789; GO:0050794; GO:0051171; GO:0051172; GO:0051174; GO:0051246; GO:0051248; GO:0051726; GO:0060255; GO:0065007; GO:0071704; GO:0080090; GO:0140096; GO:1901564; GO:1901987; GO:1901988; GO:1901990; GO:1901991; GO:1902806; GO:1902807; GO:2000045	K	hsa:10217				9606.ENSP00000273179	Cytosol, Cytosol_Nucleus, Nucleus, Extracellular	nucleus; RNA polymerase II CTD heptapeptide repeat phosphatase activity; metal ion binding; extracellular exosome; negative regulation of G1/S transition of mitotic cell cycle; regulation of protein phosphorylation; negative regulation of protein phosphorylation; molecular_function; catalytic activity; phosphoprotein phosphatase activity; protein serine/threonine phosphatase activity; binding; cellular_component; intracellular anatomical structure; obsolete cell; protein dephosphorylation; phosphorus metabolic process; phosphate-containing compound metabolic process; obsolete nitrogen compound metabolic process; regulation of mitotic cell cycle; biological_process; metabolic process; negative regulation of metabolic process; cellular process; negative regulation of phosphorus metabolic process; regulation of cell cycle process; negative regulation of macromolecule metabolic process; negative regulation of cell cycle process; dephosphorylation; hydrolase activity; hydrolase activity, acting on ester bonds; phosphatase activity; regulation of phosphate metabolic process; regulation of metabolic process; protein metabolic process; obsolete regulation of cellular metabolic process; obsolete negative regulation of cellular metabolic process; regulation of protein modification process; negative regulation of protein modification process; protein modification process; regulation of phosphorylation; negative regulation of phosphorylation; phosphoric ester hydrolase activity; ion binding; cation binding; macromolecule metabolic process; organelle; membrane-bounded organelle; intracellular organelle; intracellular membrane-bounded organelle; macromolecule modification; obsolete cellular metabolic process; primary metabolic process; obsolete cellular macromolecule metabolic process; obsolete intracellular part; obsolete cell part; negative regulation of cell cycle; negative regulation of mitotic cell cycle; negative regulation of phosphate metabolic process; negative regulation of biological process; negative regulation of cellular process; regulation of biological process; regulation of cellular process; obsolete regulation of nitrogen compound metabolic process; obsolete negative regulation of nitrogen compound metabolic process; regulation of phosphorus metabolic process; regulation of protein metabolic process; negative regulation of protein metabolic process; regulation of cell cycle; regulation of macromolecule metabolic process; biological regulation; obsolete organic substance metabolic process; regulation of primary metabolic process; catalytic activity, acting on a protein; obsolete organonitrogen compound metabolic process; regulation of cell cycle phase transition; negative regulation of cell cycle phase transition; regulation of mitotic cell cycle phase transition; negative regulation of mitotic cell cycle phase transition; regulation of cell cycle G1/S phase transition; negative regulation of cell cycle G1/S phase transition; regulation of G1/S transition of mitotic cell cycle
Q15366	9273.77	8790.02	9084.14	9605.61	11191.8	12295.5	9049.31	11031	0.0668965	0.172828	0.0665214	-0.285679	0.820355	-1.21898	0.254847	none	PCBP2	Poly(rC)-binding protein 2	reviewed	PCBP2_HUMAN	PCBP2	Homo sapiens (Human)	365			3D-structure;Alternative splicing;Antiviral defense;Cytoplasm;Direct protein sequencing;DNA-binding;Host-virus interaction;Immunity;Innate immunity;Isopeptide bond;Nucleus;Phosphoprotein;Proteomics identification;Reference proteome;Repeat;Ribonucleoprotein;RNA-binding;Ubl conjugation;Viral RNA replication	KW-0002; KW-0025; KW-0051; KW-0963; KW-0903; KW-0238; KW-0945; KW-0391; KW-0399; KW-1017; KW-0539; KW-0597; KW-1267; KW-1185; KW-0677; KW-0687; KW-0694; KW-0832; KW-0693			MOD_RES 173; /note="Phosphoserine"; /evidence="ECO:0007744|PubMed:20068231, ECO:0007744|PubMed:21406692, ECO:0007744|PubMed:23186163"; MOD_RES 189; /note="Phosphoserine"; /evidence="ECO:0007744|PubMed:19690332, ECO:0007744|PubMed:20068231"; MOD_RES 272; /note="Phosphoserine"; /evidence="ECO:0007744|PubMed:18669648"; MOD_RES 364; /note="Phosphoserine"; /evidence="ECO:0007744|PubMed:20068231, ECO:0007744|PubMed:21406692"; MOD_RES 365; /note="Phosphoserine"; /evidence="ECO:0007744|PubMed:21406692"	PTM: Phosphorylated. The non-phosphorylated form(s) exhibited the strongest poly(rC)-binding activity. {ECO:0000269|PubMed:7607214}.; PTM: (Microbial infection) Proteolytically cleaved by picornavirus proteinase 3CD. {ECO:0000269|PubMed:24371074}.				Q15366;	Q15366;	ENST00000359282.9 [Q15366-4];ENST00000359462.9 [Q15366-2];ENST00000437231.5 [Q15366-7];ENST00000439930.7 [Q15366-1];ENST00000447282.5 [Q15366-5];ENST00000455667.7 [Q15366-7];ENST00000546463.6 [Q15366-3];ENST00000548933.5 [Q15366-5];ENST00000552296.6 [Q15366-6];ENST00000552819.5 [Q15366-8];	5094;	KOG2190;	R-HSA-72163;R-HSA-72203;R-HSA-936440;R-HSA-9692916;	IPR004087;IPR004088;IPR036612;	PF00013;	GO:0003697; GO:0003723; GO:0003729; GO:0005634; GO:0005654; GO:0005737; GO:0005829; GO:0005925; GO:0006357; GO:0016020; GO:0016071; GO:0019899; GO:0031625; GO:0039694; GO:0043161; GO:0045087; GO:0050687; GO:0051607; GO:0070062; GO:0075522; GO:0106222; GO:0140585; GO:0140588; GO:0160049; GO:1990904; GO:0000375; GO:0000377; GO:0000381; GO:0000398; GO:0001817; GO:0001818; GO:0002252; GO:0002376; GO:0002682; GO:0002683; GO:0002697; GO:0002698; GO:0002831; GO:0002832; GO:0003674; GO:0003676; GO:0003677; GO:0005488; GO:0005515; GO:0005575; GO:0005622; GO:0005623; GO:0006139; GO:0006396; GO:0006397; GO:0006508; GO:0006511; GO:0006725; GO:0006807; GO:0006950; GO:0006952; GO:0006955; GO:0007610; GO:0008150; GO:0008152; GO:0008380; GO:0009056; GO:0009057; GO:0009266; GO:0009605; GO:0009607; GO:0009615; GO:0009628; GO:0009987; GO:0010467; GO:0010468; GO:0010498; GO:0016032; GO:0016070; GO:0019058; GO:0019079; GO:0019080; GO:0019081; GO:0019219; GO:0019222; GO:0019538; GO:0019941; GO:0030163; GO:0031323; GO:0031347; GO:0031348; GO:0031974; GO:0031981; GO:0032101; GO:0032102; GO:0032479; GO:0032480; GO:0034641; GO:0040040; GO:0043170; GO:0043207; GO:0043226; GO:0043227; GO:0043229; GO:0043231; GO:0043233; GO:0043484; GO:0043632; GO:0043900; GO:0043901; GO:0044237; GO:0044238; GO:0044248; GO:0044260; GO:0044265; GO:0044389; GO:0044403; GO:0044419; GO:0044422; GO:0044424; GO:0044428; GO:0044444; GO:0044446; GO:0044464; GO:0046483; GO:0048024; GO:0048519; GO:0048583; GO:0048585; GO:0050684; GO:0050688; GO:0050789; GO:0050794; GO:0050896; GO:0051171; GO:0051239; GO:0051241; GO:0051252; GO:0051603; GO:0051704; GO:0051707; GO:0060255; GO:0065007; GO:0070013; GO:0071704; GO:0080090; GO:0080134; GO:0090304; GO:0097159; GO:0098542; GO:1901360; GO:1901363; GO:1901564; GO:1901565; GO:1901575; GO:1903311; GO:1990829	A	hsa:5094;;hsa:5093;hsa:3190;hsa:10642	hsa04216;hsa03040|hsa04216|hsa04623;hsa03040|hsa05203|hsa05206;hsa05206	PCBP2, HNRNPE2, HNRPE2, hnRNP-E2; poly(rC) binding protein 2;PCBP1, HEL-S-85, HNRPE1, HNRPX, hnRNP-E1, hnRNP-X; poly(rC) binding protein 1;HNRNPK, AUKS, CSBP, HNRPK, TUNP; heterogeneous nuclear ribonucleoprotein K;IGF2BP1, CRD-BP, CRDBP, IMP-1, IMP1, VICKZ1, ZBP1; insulin like growth factor 2 mRNA binding protein 1	Ferroptosis;Spliceosome|Ferroptosis|Cytosolic DNA-sensing pathway;Spliceosome|Viral carcinogenesis|MicroRNAs in cancer;MicroRNAs in cancer	9606.ENSP00000352438	Cytoskeleton, Cytosol	single-stranded DNA binding; RNA binding; mRNA binding; nucleus; nucleoplasm; cytoplasm; cytosol; focal adhesion; regulation of transcription by RNA polymerase II; membrane; mRNA metabolic process; enzyme binding; ubiquitin protein ligase binding; viral RNA genome replication; proteasome-mediated ubiquitin-dependent protein catabolic process; innate immune response; negative regulation of defense response to virus; defense response to virus; extracellular exosome; IRES-dependent viral translational initiation; lncRNA binding; promoter-enhancer loop anchoring activity; chromatin looping; negative regulation of cGAS/STING signaling pathway; ribonucleoprotein complex; RNA splicing, via transesterification reactions; RNA splicing, via transesterification reactions with bulged adenosine as nucleophile; regulation of alternative mRNA splicing, via spliceosome; mRNA splicing, via spliceosome; regulation of cytokine production; negative regulation of cytokine production; immune effector process; immune system process; regulation of immune system process; negative regulation of immune system process; regulation of immune effector process; negative regulation of immune effector process; regulation of response to biotic stimulus; negative regulation of response to biotic stimulus; molecular_function; nucleic acid binding; DNA binding; binding; protein binding; cellular_component; intracellular anatomical structure; obsolete cell; nucleobase-containing compound metabolic process; RNA processing; mRNA processing; proteolysis; ubiquitin-dependent protein catabolic process; obsolete cellular aromatic compound metabolic process; obsolete nitrogen compound metabolic process; response to stress; defense response; immune response; behavior; biological_process; metabolic process; RNA splicing; catabolic process; macromolecule catabolic process; response to temperature stimulus; response to external stimulus; response to biotic stimulus; response to virus; response to abiotic stimulus; cellular process; gene expression; regulation of gene expression; proteasomal protein catabolic process; viral process; RNA metabolic process; viral life cycle; viral genome replication; viral gene expression; viral translation; regulation of nucleobase-containing compound metabolic process; regulation of metabolic process; protein metabolic process; modification-dependent protein catabolic process; protein catabolic process; obsolete regulation of cellular metabolic process; regulation of defense response; negative regulation of defense response; membrane-enclosed lumen; nuclear lumen; regulation of response to external stimulus; negative regulation of response to external stimulus; regulation of type I interferon production; negative regulation of type I interferon production; obsolete cellular nitrogen compound metabolic process; thermosensory behavior; macromolecule metabolic process; response to external biotic stimulus; organelle; membrane-bounded organelle; intracellular organelle; intracellular membrane-bounded organelle; organelle lumen; regulation of RNA splicing; modification-dependent macromolecule catabolic process; obsolete regulation of multi-organism process; obsolete negative regulation of multi-organism process; obsolete cellular metabolic process; primary metabolic process; obsolete cellular catabolic process; obsolete cellular macromolecule metabolic process; obsolete cellular macromolecule catabolic process; ubiquitin-like protein ligase binding; biological process involved in symbiotic interaction; biological process involved in interspecies interaction between organisms; obsolete organelle part; obsolete intracellular part; obsolete nuclear part; obsolete cytoplasmic part; obsolete intracellular organelle part; obsolete cell part; obsolete heterocycle metabolic process; regulation of mRNA splicing, via spliceosome; negative regulation of biological process; regulation of response to stimulus; negative regulation of response to stimulus; regulation of mRNA processing; regulation of defense response to virus; regulation of biological process; regulation of cellular process; response to stimulus; obsolete regulation of nitrogen compound metabolic process; regulation of multicellular organismal process; negative regulation of multicellular organismal process; regulation of RNA metabolic process; proteolysis involved in protein catabolic process; obsolete multi-organism process; response to other organism; regulation of macromolecule metabolic process; biological regulation; intracellular organelle lumen; obsolete organic substance metabolic process; regulation of primary metabolic process; regulation of response to stress; nucleic acid metabolic process; obsolete organic cyclic compound binding; defense response to other organism; obsolete organic cyclic compound metabolic process; heterocyclic compound binding; obsolete organonitrogen compound metabolic process; obsolete organonitrogen compound catabolic process; obsolete organic substance catabolic process; regulation of mRNA metabolic process; C-rich single-stranded DNA binding
Q9NWA0	234.51	293.406	256.983	118.606	226.071	174.597	261.633	173.091	0.0669855	0.833881	0.46598	0.596011	1.51153	1.51153	0.255067	none	MED9	Mediator of RNA polymerase II transcription subunit 9	reviewed	MED9_HUMAN	MED9 MED25	Homo sapiens (Human)	146			3D-structure;Acetylation;Activator;Coiled coil;Nucleus;Phosphoprotein;Proteomics identification;Reference proteome;Transcription;Transcription regulation	KW-0002; KW-0007; KW-0010; KW-0175; KW-0539; KW-0597; KW-1267; KW-1185; KW-0804; KW-0805			MOD_RES 2; /note="N-acetylalanine"; /evidence="ECO:0007744|PubMed:22814378"; MOD_RES 110; /note="Phosphoserine"; /evidence="ECO:0007744|PubMed:23186163"					Q9NWA0;	Q9NWA0;	ENST00000268711.4;	55090;	ENOG502S51J;	R-HSA-1989781;R-HSA-381340;R-HSA-9833110;	IPR037212;IPR011425;IPR039242;	PF07544;	GO:0003712; GO:0005634; GO:0005654; GO:0016592; GO:0032968; GO:0051123; GO:0060261; GO:0070847; GO:0005575; GO:0005622; GO:0005623; GO:0006139; GO:0006351; GO:0006355; GO:0006357; GO:0006725; GO:0006807; GO:0008150; GO:0008152; GO:0009058; GO:0009059; GO:0009889; GO:0009987; GO:0010467; GO:0010468; GO:0010556; GO:0016070; GO:0018130; GO:0019219; GO:0019222; GO:0019438; GO:0031323; GO:0031326; GO:0031974; GO:0031981; GO:0032774; GO:0032991; GO:0034641; GO:0034645; GO:0034654; GO:0043170; GO:0043226; GO:0043227; GO:0043229; GO:0043231; GO:0043233; GO:0044237; GO:0044238; GO:0044249; GO:0044260; GO:0044271; GO:0044422; GO:0044424; GO:0044428; GO:0044446; GO:0044451; GO:0044464; GO:0046483; GO:0050789; GO:0050794; GO:0051171; GO:0051252; GO:0060255; GO:0065007; GO:0070013; GO:0071704; GO:0080090; GO:0090304; GO:0097659; GO:1901360; GO:1901362; GO:1901576; GO:1903506; GO:2000112; GO:2001141	K	hsa:55090				9606.ENSP00000268711	Cytosol, Cytosol_Nucleus, Extracellular	transcription coregulator activity; nucleus; nucleoplasm; mediator complex; positive regulation of transcription elongation by RNA polymerase II; RNA polymerase II preinitiation complex assembly; positive regulation of transcription initiation by RNA polymerase II; core mediator complex; cellular_component; intracellular anatomical structure; obsolete cell; nucleobase-containing compound metabolic process; DNA-templated transcription; regulation of DNA-templated transcription; regulation of transcription by RNA polymerase II; obsolete cellular aromatic compound metabolic process; obsolete nitrogen compound metabolic process; biological_process; metabolic process; biosynthetic process; macromolecule biosynthetic process; regulation of biosynthetic process; cellular process; gene expression; regulation of gene expression; regulation of macromolecule biosynthetic process; RNA metabolic process; obsolete heterocycle biosynthetic process; regulation of nucleobase-containing compound metabolic process; regulation of metabolic process; obsolete aromatic compound biosynthetic process; obsolete regulation of cellular metabolic process; obsolete regulation of cellular biosynthetic process; membrane-enclosed lumen; nuclear lumen; RNA biosynthetic process; protein-containing complex; obsolete cellular nitrogen compound metabolic process; obsolete cellular macromolecule biosynthetic process; nucleobase-containing compound biosynthetic process; macromolecule metabolic process; organelle; membrane-bounded organelle; intracellular organelle; intracellular membrane-bounded organelle; organelle lumen; obsolete cellular metabolic process; primary metabolic process; obsolete cellular biosynthetic process; obsolete cellular macromolecule metabolic process; obsolete cellular nitrogen compound biosynthetic process; obsolete organelle part; obsolete intracellular part; obsolete nuclear part; obsolete intracellular organelle part; obsolete nucleoplasm part; obsolete cell part; obsolete heterocycle metabolic process; regulation of biological process; regulation of cellular process; obsolete regulation of nitrogen compound metabolic process; regulation of RNA metabolic process; regulation of macromolecule metabolic process; biological regulation; intracellular organelle lumen; obsolete organic substance metabolic process; regulation of primary metabolic process; nucleic acid metabolic process; obsolete nucleic acid-templated transcription; obsolete organic cyclic compound metabolic process; obsolete organic cyclic compound biosynthetic process; obsolete organic substance biosynthetic process; obsolete regulation of nucleic acid-templated transcription; obsolete regulation of cellular macromolecule biosynthetic process; regulation of RNA biosynthetic process
Q9BZL4	181.347	138.424	202.885	77.2236	110.772	139.289	174.219	109.095	0.0670454	0.895596	0.944752	0.675316	1.59695	1.59695	0.255177	none	PPP1R12C	Protein phosphatase 1 regulatory subunit 12C	reviewed	PP12C_HUMAN	PPP1R12C LENG3 MBS85	Homo sapiens (Human)	782			Acetylation;Alternative splicing;ANK repeat;Coiled coil;Cytoplasm;Cytoskeleton;Phosphoprotein;Proteomics identification;Reference proteome;Repeat	KW-0007; KW-0025; KW-0040; KW-0175; KW-0963; KW-0206; KW-0597; KW-1267; KW-1185; KW-0677			MOD_RES 2; /note="N-acetylserine"; /evidence="ECO:0007744|PubMed:22814378"; MOD_RES 399; /note="Phosphoserine"; /evidence="ECO:0007744|PubMed:23186163"; MOD_RES 407; /note="Phosphoserine"; /evidence="ECO:0007744|PubMed:23186163"; MOD_RES 427; /note="Phosphoserine"; /evidence="ECO:0007744|PubMed:23186163, ECO:0007744|PubMed:24275569"; MOD_RES 452; /note="Phosphoserine"; /evidence="ECO:0007744|PubMed:23186163"; MOD_RES 509; /note="Phosphoserine"; /evidence="ECO:0007744|PubMed:23186163, ECO:0007744|PubMed:24275569"; MOD_RES 560; /note="Phosphothreonine; by CDC42BP and ROCK2"; /evidence="ECO:0000269|PubMed:11399775, ECO:0007744|PubMed:23186163"; MOD_RES 604; /note="Phosphoserine"; /evidence="ECO:0007744|PubMed:18669648, ECO:0007744|PubMed:23186163"; MOD_RES 647; /note="Phosphoserine"; /evidence="ECO:0000250|UniProtKB:Q3UMT1"	PTM: Phosphorylation at Thr-560 is essential for its interaction with PPP1CB. {ECO:0000269|PubMed:11399775}.				Q9BZL4;	Q9BZL4;	ENST00000263433.8 [Q9BZL4-1];ENST00000435544.6 [Q9BZL4-5];	54776;	KOG0505;		IPR002110;IPR036770;IPR017401;IPR051226;IPR031775;	PF12796;PF15898;	GO:0001725; GO:0004857; GO:0005737; GO:0007165; GO:0017020; GO:0019901; GO:0048812; GO:0000003; GO:0000902; GO:0000904; GO:0001700; GO:0002009; GO:0002165; GO:0003006; GO:0003674; GO:0005488; GO:0005515; GO:0005575; GO:0005622; GO:0005623; GO:0005911; GO:0005912; GO:0005938; GO:0007154; GO:0007275; GO:0007276; GO:0007281; GO:0007292; GO:0007391; GO:0007399; GO:0007409; GO:0007444; GO:0007472; GO:0007476; GO:0007552; GO:0007560; GO:0008150; GO:0008544; GO:0009653; GO:0009790; GO:0009791; GO:0009792; GO:0009886; GO:0009887; GO:0009888; GO:0009913; GO:0009987; GO:0010171; GO:0010172; GO:0016043; GO:0016049; GO:0016331; GO:0019208; GO:0019899; GO:0019900; GO:0019953; GO:0022008; GO:0022412; GO:0022414; GO:0022603; GO:0023052; GO:0030030; GO:0030054; GO:0030154; GO:0030182; GO:0030234; GO:0030725; GO:0030855; GO:0031175; GO:0032501; GO:0032502; GO:0032504; GO:0032989; GO:0032990; GO:0035107; GO:0035114; GO:0035120; GO:0035220; GO:0035239; GO:0035295; GO:0035315; GO:0035316; GO:0035317; GO:0040007; GO:0042478; GO:0042752; GO:0043062; GO:0043063; GO:0044424; GO:0044444; GO:0044448; GO:0044464; GO:0044703; GO:0045177; GO:0045179; GO:0045314; GO:0045595; GO:0045664; GO:0046532; GO:0048468; GO:0048477; GO:0048513; GO:0048563; GO:0048569; GO:0048588; GO:0048589; GO:0048598; GO:0048609; GO:0048666; GO:0048667; GO:0048675; GO:0048699; GO:0048707; GO:0048729; GO:0048731; GO:0048736; GO:0048737; GO:0048856; GO:0048858; GO:0048869; GO:0050767; GO:0050789; GO:0050790; GO:0050793; GO:0050794; GO:0050795; GO:0050896; GO:0051239; GO:0051704; GO:0051716; GO:0051960; GO:0060284; GO:0060429; GO:0060560; GO:0060562; GO:0061564; GO:0065007; GO:0065009; GO:0070161; GO:0071840; GO:0071944; GO:0098772; GO:0099568; GO:0099738; GO:0120036; GO:0120039; GO:1904059; GO:1990138; GO:2000026; GO:2000027	OT	hsa:54776;;hsa:4659;hsa:4660;hsa:23026;hsa:287	hsa04270|hsa04510|hsa04810|hsa04921|hsa05205;hsa04022|hsa04024|hsa04270|hsa04510|hsa04611|hsa04810|hsa04921|hsa05205;hsa04270|hsa04510|hsa04810|hsa04921|hsa05205;hsa04814;hsa04820|hsa05205	PPP1R12C, AAVS1, LENG3, MBS85, p84, p85; protein phosphatase 1 regulatory subunit 12C;PPP1R12A, GUBS, M130, MBS, MYPT1; protein phosphatase 1 regulatory subunit 12A;PPP1R12B, MYPT2, PP1bp55; protein phosphatase 1 regulatory subunit 12B;MYO16, MYAP3, MYR8, Myo16b, NYAP3, PPP1R107; myosin XVI;ANK2, ANK-2, CFAP87, FAP87, LQT4, brank-2; ankyrin 2	Vascular smooth muscle contraction|Focal adhesion|Regulation of actin cytoskeleton|Oxytocin signaling pathway|Proteoglycans in cancer;cGMP-PKG signaling pathway|cAMP signaling pathway|Vascular smooth muscle contraction|Focal adhesion|Platelet activation|Regulation of actin cytoskeleton|Oxytocin signaling pathway|Proteoglycans in cancer;Vascular smooth muscle contraction|Focal adhesion|Regulation of actin cytoskeleton|Oxytocin signaling pathway|Proteoglycans in cancer;Motor proteins;Cytoskeleton in muscle cells|Proteoglycans in cancer	9606.ENSP00000263433	Nucleus, Cytosol_Nucleus, Cytosol	stress fiber; enzyme inhibitor activity; cytoplasm; signal transduction; myosin phosphatase regulator activity; protein kinase binding; neuron projection morphogenesis; obsolete reproduction; cell morphogenesis; obsolete cell morphogenesis involved in differentiation; embryonic development via the syncytial blastoderm; morphogenesis of an epithelium; instar larval or pupal development; developmental process involved in reproduction; molecular_function; binding; protein binding; cellular_component; intracellular anatomical structure; obsolete cell; cell-cell junction; adherens junction; cell cortex; cell communication; multicellular organism development; gamete generation; germ cell development; female gamete generation; dorsal closure; nervous system development; axonogenesis; imaginal disc development; wing disc morphogenesis; imaginal disc-derived wing morphogenesis; metamorphosis; imaginal disc morphogenesis; biological_process; epidermis development; anatomical structure morphogenesis; embryo development; post-embryonic development; embryo development ending in birth or egg hatching; post-embryonic animal morphogenesis; animal organ morphogenesis; tissue development; epidermal cell differentiation; cellular process; body morphogenesis; embryonic body morphogenesis; cellular component organization; cell growth; morphogenesis of embryonic epithelium; phosphatase regulator activity; enzyme binding; kinase binding; sexual reproduction; neurogenesis; cellular process involved in reproduction in multicellular organism; reproductive process; regulation of anatomical structure morphogenesis; signaling; cell projection organization; cell junction; cell differentiation; neuron differentiation; enzyme regulator activity; germline ring canal formation; epithelial cell differentiation; neuron projection development; multicellular organismal process; developmental process; obsolete multicellular organism reproduction; cellular anatomical entity morphogenesis; obsolete cell part morphogenesis; appendage morphogenesis; imaginal disc-derived appendage morphogenesis; post-embryonic appendage morphogenesis; wing disc development; tube morphogenesis; tube development; hair cell differentiation; non-sensory hair organization; imaginal disc-derived wing hair organization; growth; regulation of eye photoreceptor cell development; regulation of circadian rhythm; extracellular structure organization; intercellular bridge organization; obsolete intracellular part; obsolete cytoplasmic part; obsolete cell cortex part; obsolete cell part; multi-organism reproductive process; apical part of cell; apical cortex; regulation of compound eye photoreceptor development; regulation of cell differentiation; regulation of neuron differentiation; regulation of photoreceptor cell differentiation; cell development; oogenesis; animal organ development; obsolete post-embryonic animal organ morphogenesis; obsolete post-embryonic animal organ development; developmental cell growth; developmental growth; embryonic morphogenesis; multicellular organismal reproductive process; neuron development; cell morphogenesis involved in neuron differentiation; axon extension; generation of neurons; instar larval or pupal morphogenesis; tissue morphogenesis; system development; appendage development; imaginal disc-derived appendage development; anatomical structure development; cell projection morphogenesis; cellular developmental process; regulation of neurogenesis; regulation of biological process; regulation of catalytic activity; regulation of developmental process; regulation of cellular process; regulation of behavior; response to stimulus; regulation of multicellular organismal process; obsolete multi-organism process; cellular response to stimulus; regulation of nervous system development; regulation of cell development; epithelium development; developmental growth involved in morphogenesis; epithelial tube morphogenesis; axon development; biological regulation; regulation of molecular function; anchoring junction; cellular component organization or biogenesis; cell periphery; molecular function regulator activity; cytoplasmic region; cell cortex region; plasma membrane bounded cell projection organization; plasma membrane bounded cell projection morphogenesis; regulation of locomotor rhythm; neuron projection extension; regulation of multicellular organismal development; regulation of animal organ morphogenesis
Q6NXT1	152.218	186.845	204.075	89.1639	133.832	146.743	181.046	123.247	0.0671463	0.876043	0.865052	0.554809	1.46897	1.46897	0.255442	none	ANKRD54	Ankyrin repeat domain-containing protein 54	reviewed	ANR54_HUMAN	ANKRD54 LIAR	Homo sapiens (Human)	300			Acetylation;Alternative splicing;ANK repeat;Cytoplasm;Nucleus;Phosphoprotein;Proteomics identification;Reference proteome;Repeat	KW-0007; KW-0025; KW-0040; KW-0963; KW-0539; KW-0597; KW-1267; KW-1185; KW-0677			MOD_RES 2; /note="N-acetylalanine"; /evidence="ECO:0007744|PubMed:19413330"; MOD_RES 58; /note="Phosphoserine"; /evidence="ECO:0007744|PubMed:20068231"; MOD_RES 63; /note="Phosphoserine"; /evidence="ECO:0007744|PubMed:18691976, ECO:0007744|PubMed:19369195, ECO:0007744|PubMed:20068231, ECO:0007744|PubMed:21406692, ECO:0007744|PubMed:24275569"				MOTIF 99..117; /note="Nuclear localization signal (NLS)"; /evidence="ECO:0000250"; MOTIF 283..293; /note="Nuclear export signal (NES)"; /evidence="ECO:0000250"	Q6NXT1;	Q6NXT1;	ENST00000215941.9 [Q6NXT1-1];	129138;	KOG0504;		IPR002110;IPR036770;	PF00023;PF12796;	GO:0005634; GO:0005737; GO:0006913; GO:0019887; GO:0030496; GO:0044877; GO:0045648; GO:1902531; GO:0001932; GO:0002682; GO:0002684; GO:0003674; GO:0005488; GO:0005575; GO:0005622; GO:0005623; GO:0006810; GO:0008150; GO:0009966; GO:0010646; GO:0019207; GO:0019220; GO:0019222; GO:0023051; GO:0030234; GO:0031323; GO:0031399; GO:0042325; GO:0043226; GO:0043227; GO:0043229; GO:0043231; GO:0043549; GO:0044424; GO:0044464; GO:0045595; GO:0045597; GO:0045637; GO:0045639; GO:0045646; GO:0045859; GO:0046907; GO:0048518; GO:0048522; GO:0048583; GO:0050789; GO:0050790; GO:0050793; GO:0050794; GO:0051094; GO:0051169; GO:0051171; GO:0051174; GO:0051179; GO:0051234; GO:0051239; GO:0051240; GO:0051246; GO:0051338; GO:0051641; GO:0051649; GO:0060255; GO:0065007; GO:0065008; GO:0065009; GO:0080090; GO:0098772; GO:1903706; GO:1903708; GO:2000026	S	hsa:129138;;hsa:200539;hsa:286;hsa:7159;hsa:287;hsa:288	hsa04820;hsa05205;hsa04390;hsa04820|hsa05205;hsa04820|hsa05205	ANKRD23, DARP, MARP3; ankyrin repeat domain 23;ANK1, ANK, SPH1, SPH2, ankyrin-1; ankyrin 1;TP53BP2, 53BP2, ASPP2, BBP, P53BP2, PPP1R13A; tumor protein p53 binding protein 2;ANK2, ANK-2, CFAP87, FAP87, LQT4, brank-2; ankyrin 2;ANK3, ANKYRIN-G, MRT37; ankyrin 3	Cytoskeleton in muscle cells;Proteoglycans in cancer;Hippo signaling pathway;Cytoskeleton in muscle cells|Proteoglycans in cancer;Cytoskeleton in muscle cells|Proteoglycans in cancer	9606.ENSP00000215941	Nucleus, Cytosol_Nucleus, Cytosol	nucleus; cytoplasm; nucleocytoplasmic transport; protein kinase regulator activity; midbody; protein-containing complex binding; positive regulation of erythrocyte differentiation; regulation of intracellular signal transduction; regulation of protein phosphorylation; regulation of immune system process; positive regulation of immune system process; molecular_function; binding; cellular_component; intracellular anatomical structure; obsolete cell; transport; biological_process; regulation of signal transduction; regulation of cell communication; kinase regulator activity; regulation of phosphate metabolic process; regulation of metabolic process; regulation of signaling; enzyme regulator activity; obsolete regulation of cellular metabolic process; regulation of protein modification process; regulation of phosphorylation; organelle; membrane-bounded organelle; intracellular organelle; intracellular membrane-bounded organelle; regulation of kinase activity; obsolete intracellular part; obsolete cell part; regulation of cell differentiation; positive regulation of cell differentiation; regulation of myeloid cell differentiation; positive regulation of myeloid cell differentiation; regulation of erythrocyte differentiation; regulation of protein kinase activity; intracellular transport; positive regulation of biological process; positive regulation of cellular process; regulation of response to stimulus; regulation of biological process; regulation of catalytic activity; regulation of developmental process; regulation of cellular process; positive regulation of developmental process; nuclear transport; obsolete regulation of nitrogen compound metabolic process; regulation of phosphorus metabolic process; localization; establishment of localization; regulation of multicellular organismal process; positive regulation of multicellular organismal process; regulation of protein metabolic process; regulation of transferase activity; cellular localization; establishment of localization in cell; regulation of macromolecule metabolic process; biological regulation; regulation of biological quality; regulation of molecular function; regulation of primary metabolic process; molecular function regulator activity; regulation of hemopoiesis; positive regulation of hemopoiesis; regulation of multicellular organismal development
Q99676	41.5505	36.4685	54.7814	23.9552	25.1941	35.0791	44.2668	28.0761	0.067272	0.590813	0.584774	0.656881	1.57667	1.57667	0.255702	none	ZNF184	Zinc finger protein 184	reviewed	ZN184_HUMAN	ZNF184	Homo sapiens (Human)	751			DNA-binding;Isopeptide bond;Metal-binding;Nucleus;Phosphoprotein;Proteomics identification;Reference proteome;Repeat;Transcription;Transcription regulation;Ubl conjugation;Zinc;Zinc-finger	KW-0238; KW-1017; KW-0479; KW-0539; KW-0597; KW-1267; KW-1185; KW-0677; KW-0804; KW-0805; KW-0832; KW-0862; KW-0863			MOD_RES 117; /note="Phosphoserine"; /evidence="ECO:0007744|PubMed:19690332, ECO:0007744|PubMed:23186163"; MOD_RES 122; /note="Phosphoserine"; /evidence="ECO:0007744|PubMed:19690332"; MOD_RES 199; /note="Phosphoserine"; /evidence="ECO:0007744|PubMed:23186163"					Q99676;	Q99676;	ENST00000211936.10;ENST00000377419.1;ENST00000683788.1;	7738;	KOG1721;	R-HSA-212436;	IPR001909;IPR036051;IPR050331;IPR036236;IPR013087;	PF01352;PF00096;PF13465;	GO:0000978; GO:0000981; GO:0005634; GO:0006357; GO:0008270; GO:0000122; GO:0000976; GO:0000977; GO:0000987; GO:0001067; GO:0001894; GO:0001932; GO:0001933; GO:0001959; GO:0001960; GO:0002682; GO:0002683; GO:0002761; GO:0002762; GO:0003674; GO:0003676; GO:0003677; GO:0003682; GO:0003690; GO:0003700; GO:0003712; GO:0003714; GO:0005488; GO:0005515; GO:0005575; GO:0005622; GO:0005623; GO:0005730; GO:0005737; GO:0006139; GO:0006351; GO:0006355; GO:0006366; GO:0006469; GO:0006725; GO:0006807; GO:0007154; GO:0007165; GO:0007166; GO:0007249; GO:0007275; GO:0008150; GO:0008152; GO:0009058; GO:0009059; GO:0009653; GO:0009889; GO:0009890; GO:0009892; GO:0009966; GO:0009968; GO:0009987; GO:0010033; GO:0010467; GO:0010468; GO:0010528; GO:0010529; GO:0010556; GO:0010558; GO:0010563; GO:0010605; GO:0010629; GO:0010646; GO:0010648; GO:0010803; GO:0010804; GO:0016070; GO:0018130; GO:0019219; GO:0019220; GO:0019221; GO:0019222; GO:0019438; GO:0019899; GO:0023051; GO:0023052; GO:0023057; GO:0030154; GO:0031323; GO:0031324; GO:0031326; GO:0031327; GO:0031399; GO:0031400; GO:0031625; GO:0031974; GO:0031981; GO:0032088; GO:0032501; GO:0032502; GO:0032774; GO:0032872; GO:0032873; GO:0033673; GO:0034097; GO:0034641; GO:0034645; GO:0034654; GO:0035107; GO:0035108; GO:0035556; GO:0042221; GO:0042325; GO:0042326; GO:0042592; GO:0043086; GO:0043167; GO:0043169; GO:0043170; GO:0043226; GO:0043227; GO:0043228; GO:0043229; GO:0043231; GO:0043232; GO:0043233; GO:0043392; GO:0043405; GO:0043407; GO:0043408; GO:0043409; GO:0043433; GO:0043506; GO:0043508; GO:0043549; GO:0043565; GO:0044092; GO:0044237; GO:0044238; GO:0044249; GO:0044260; GO:0044271; GO:0044389; GO:0044422; GO:0044424; GO:0044428; GO:0044444; GO:0044446; GO:0044464; GO:0045453; GO:0045595; GO:0045596; GO:0045637; GO:0045638; GO:0045670; GO:0045671; GO:0045859; GO:0045892; GO:0045934; GO:0045936; GO:0046328; GO:0046329; GO:0046483; GO:0046849; GO:0046872; GO:0046914; GO:0048471; GO:0048519; GO:0048523; GO:0048583; GO:0048585; GO:0048736; GO:0048771; GO:0048856; GO:0048869; GO:0048871; GO:0050789; GO:0050790; GO:0050793; GO:0050794; GO:0050896; GO:0051052; GO:0051053; GO:0051090; GO:0051093; GO:0051098; GO:0051100; GO:0051101; GO:0051171; GO:0051172; GO:0051174; GO:0051239; GO:0051241; GO:0051246; GO:0051248; GO:0051252; GO:0051253; GO:0051338; GO:0051348; GO:0051716; GO:0060173; GO:0060249; GO:0060255; GO:0060759; GO:0060761; GO:0065007; GO:0065008; GO:0065009; GO:0070013; GO:0070302; GO:0070303; GO:0070887; GO:0070894; GO:0070895; GO:0071310; GO:0071345; GO:0071704; GO:0071900; GO:0071901; GO:0080090; GO:0080134; GO:0080135; GO:0090304; GO:0097159; GO:0097659; GO:0140110; GO:1901360; GO:1901362; GO:1901363; GO:1901576; GO:1902105; GO:1902106; GO:1902531; GO:1902532; GO:1902679; GO:1903506; GO:1903507; GO:1903706; GO:1903707; GO:1990837; GO:2000026; GO:2000112; GO:2000113; GO:2000659; GO:2000660; GO:2000677; GO:2000678; GO:2001141	K	hsa:7738;;hsa:56979;hsa:7709;hsa:10782;hsa:7704;hsa:7629	hsa00310|hsa01100;hsa04110|hsa05200|hsa05202|hsa05222;hsa04722;hsa05200|hsa05202|hsa05221;hsa04980	PRDM9, KMT8B, MEISETZ, MSBP3, PFM6, ZNF899; PR/SET domain 9;ZBTB17, MIZ-1, ZNF151, ZNF60, pHZ-67; zinc finger and BTB domain containing 17;ZNF274, HFB101, ZF2, ZKSCAN19, ZSCAN51; zinc finger protein 274;ZBTB16, PLZF, ZNF145; zinc finger and BTB domain containing 16;ZNF76, D6S229E, ZNF523, Zfp523; zinc finger protein 76	Lysine degradation|Metabolic pathways;Cell cycle|Pathways in cancer|Transcriptional misregulation in cancer|Small cell lung cancer;Neurotrophin signaling pathway;Pathways in cancer|Transcriptional misregulation in cancer|Acute myeloid leukemia;Cobalamin transport and metabolism	9606.ENSP00000211936	Nucleus, Cytosol_Nucleus	RNA polymerase II cis-regulatory region sequence-specific DNA binding; DNA-binding transcription factor activity, RNA polymerase II-specific; nucleus; regulation of transcription by RNA polymerase II; zinc ion binding; negative regulation of transcription by RNA polymerase II; transcription cis-regulatory region binding; RNA polymerase II transcription regulatory region sequence-specific DNA binding; cis-regulatory region sequence-specific DNA binding; transcription regulatory region nucleic acid binding; tissue homeostasis; regulation of protein phosphorylation; negative regulation of protein phosphorylation; regulation of cytokine-mediated signaling pathway; negative regulation of cytokine-mediated signaling pathway; regulation of immune system process; negative regulation of immune system process; regulation of myeloid leukocyte differentiation; negative regulation of myeloid leukocyte differentiation; molecular_function; nucleic acid binding; DNA binding; chromatin binding; double-stranded DNA binding; DNA-binding transcription factor activity; transcription coregulator activity; transcription corepressor activity; binding; protein binding; cellular_component; intracellular anatomical structure; obsolete cell; nucleolus; cytoplasm; nucleobase-containing compound metabolic process; DNA-templated transcription; regulation of DNA-templated transcription; transcription by RNA polymerase II; negative regulation of protein kinase activity; obsolete cellular aromatic compound metabolic process; obsolete nitrogen compound metabolic process; cell communication; signal transduction; cell surface receptor signaling pathway; canonical NF-kappaB signal transduction; multicellular organism development; biological_process; metabolic process; biosynthetic process; macromolecule biosynthetic process; anatomical structure morphogenesis; regulation of biosynthetic process; negative regulation of biosynthetic process; negative regulation of metabolic process; regulation of signal transduction; negative regulation of signal transduction; cellular process; obsolete response to organic substance; gene expression; regulation of gene expression; obsolete regulation of transposition; obsolete negative regulation of transposition; regulation of macromolecule biosynthetic process; negative regulation of macromolecule biosynthetic process; negative regulation of phosphorus metabolic process; negative regulation of macromolecule metabolic process; negative regulation of gene expression; regulation of cell communication; negative regulation of cell communication; regulation of tumor necrosis factor-mediated signaling pathway; negative regulation of tumor necrosis factor-mediated signaling pathway; RNA metabolic process; obsolete heterocycle biosynthetic process; regulation of nucleobase-containing compound metabolic process; regulation of phosphate metabolic process; cytokine-mediated signaling pathway; regulation of metabolic process; obsolete aromatic compound biosynthetic process; enzyme binding; regulation of signaling; signaling; negative regulation of signaling; cell differentiation; obsolete regulation of cellular metabolic process; obsolete negative regulation of cellular metabolic process; obsolete regulation of cellular biosynthetic process; obsolete negative regulation of cellular biosynthetic process; regulation of protein modification process; negative regulation of protein modification process; ubiquitin protein ligase binding; membrane-enclosed lumen; nuclear lumen; negative regulation of NF-kappaB transcription factor activity; multicellular organismal process; developmental process; RNA biosynthetic process; regulation of stress-activated MAPK cascade; negative regulation of stress-activated MAPK cascade; negative regulation of kinase activity; response to cytokine; obsolete cellular nitrogen compound metabolic process; obsolete cellular macromolecule biosynthetic process; nucleobase-containing compound biosynthetic process; appendage morphogenesis; limb morphogenesis; intracellular signal transduction; response to chemical; regulation of phosphorylation; negative regulation of phosphorylation; homeostatic process; negative regulation of catalytic activity; ion binding; cation binding; macromolecule metabolic process; organelle; membrane-bounded organelle; membraneless organelle; intracellular organelle; intracellular membrane-bounded organelle; intracellular membraneless organelle; organelle lumen; negative regulation of DNA binding; regulation of MAP kinase activity; negative regulation of MAP kinase activity; regulation of MAPK cascade; negative regulation of MAPK cascade; negative regulation of DNA-binding transcription factor activity; regulation of JUN kinase activity; negative regulation of JUN kinase activity; regulation of kinase activity; sequence-specific DNA binding; negative regulation of molecular function; obsolete cellular metabolic process; primary metabolic process; obsolete cellular biosynthetic process; obsolete cellular macromolecule metabolic process; obsolete cellular nitrogen compound biosynthetic process; ubiquitin-like protein ligase binding; obsolete organelle part; obsolete intracellular part; obsolete nuclear part; obsolete cytoplasmic part; obsolete intracellular organelle part; obsolete cell part; bone resorption; regulation of cell differentiation; negative regulation of cell differentiation; regulation of myeloid cell differentiation; negative regulation of myeloid cell differentiation; regulation of osteoclast differentiation; negative regulation of osteoclast differentiation; regulation of protein kinase activity; negative regulation of DNA-templated transcription; negative regulation of nucleobase-containing compound metabolic process; negative regulation of phosphate metabolic process; regulation of JNK cascade; negative regulation of JNK cascade; obsolete heterocycle metabolic process; bone remodeling; metal ion binding; transition metal ion binding; perinuclear region of cytoplasm; negative regulation of biological process; negative regulation of cellular process; regulation of response to stimulus; negative regulation of response to stimulus; appendage development; tissue remodeling; anatomical structure development; cellular developmental process; multicellular organismal-level homeostasis; regulation of biological process; regulation of catalytic activity; regulation of developmental process; regulation of cellular process; response to stimulus; regulation of DNA metabolic process; negative regulation of DNA metabolic process; regulation of DNA-binding transcription factor activity; negative regulation of developmental process; regulation of binding; negative regulation of binding; regulation of DNA binding; obsolete regulation of nitrogen compound metabolic process; obsolete negative regulation of nitrogen compound metabolic process; regulation of phosphorus metabolic process; regulation of multicellular organismal process; negative regulation of multicellular organismal process; regulation of protein metabolic process; negative regulation of protein metabolic process; regulation of RNA metabolic process; negative regulation of RNA metabolic process; regulation of transferase activity; negative regulation of transferase activity; cellular response to stimulus; limb development; anatomical structure homeostasis; regulation of macromolecule metabolic process; regulation of response to cytokine stimulus; negative regulation of response to cytokine stimulus; biological regulation; regulation of biological quality; regulation of molecular function; intracellular organelle lumen; regulation of stress-activated protein kinase signaling cascade; negative regulation of stress-activated protein kinase signaling cascade; cellular response to chemical stimulus; obsolete regulation of transposon integration; obsolete negative regulation of transposon integration; obsolete cellular response to organic substance; cellular response to cytokine stimulus; obsolete organic substance metabolic process; regulation of protein serine/threonine kinase activity; negative regulation of protein serine/threonine kinase activity; regulation of primary metabolic process; regulation of response to stress; regulation of cellular response to stress; nucleic acid metabolic process; obsolete organic cyclic compound binding; obsolete nucleic acid-templated transcription; transcription regulator activity; obsolete organic cyclic compound metabolic process; obsolete organic cyclic compound biosynthetic process; heterocyclic compound binding; obsolete organic substance biosynthetic process; regulation of leukocyte differentiation; negative regulation of leukocyte differentiation; regulation of intracellular signal transduction; negative regulation of intracellular signal transduction; negative regulation of RNA biosynthetic process; obsolete regulation of nucleic acid-templated transcription; obsolete negative regulation of nucleic acid-templated transcription; regulation of hemopoiesis; negative regulation of hemopoiesis; sequence-specific double-stranded DNA binding; regulation of multicellular organismal development; obsolete regulation of cellular macromolecule biosynthetic process; obsolete negative regulation of cellular macromolecule biosynthetic process; regulation of interleukin-1-mediated signaling pathway; negative regulation of interleukin-1-mediated signaling pathway; regulation of transcription regulatory region DNA binding; negative regulation of transcription regulatory region DNA binding; regulation of RNA biosynthetic process
Q9UBB4	3020.71	2997.09	2660.9	3094.71	3330.35	3271.18	2892.9	3232.08	0.0672768	0.588823	0.538585	-0.159946	0.895059	-1.11725	0.255702	none	ATXN10	Ataxin-10	reviewed	ATX10_HUMAN	ATXN10 SCA10	Homo sapiens (Human)	475			Alternative splicing;Cell cycle;Cell division;Cell projection;Ciliopathy;Cytoplasm;Cytoskeleton;Methylation;Neurodegeneration;Phosphoprotein;Proteomics identification;Reference proteome;Spinocerebellar ataxia;Ubl conjugation	KW-0025; KW-0131; KW-0132; KW-0966; KW-1186; KW-0963; KW-0206; KW-0488; KW-0523; KW-0597; KW-1267; KW-1185; KW-0950; KW-0832			MOD_RES 10; /note="Omega-N-methylarginine"; /evidence="ECO:0000250|UniProtKB:P28658"; MOD_RES 12; /note="Phosphoserine; by AURKB"; /evidence="ECO:0000269|PubMed:25666058, ECO:0007744|PubMed:20068231"; MOD_RES 77; /note="Phosphoserine; by PLK1"; /evidence="ECO:0000269|PubMed:21857149"; MOD_RES 82; /note="Phosphothreonine; by PLK1"; /evidence="ECO:0000269|PubMed:21857149"; MOD_RES 430; /note="Phosphoserine"; /evidence="ECO:0007744|PubMed:23186163"	PTM: Polyubiquitinated. {ECO:0000269|PubMed:21857149}.; PTM: Phosphorylation at Ser-12 by AURKB promotes the association of ATXN10 with PLK1 (PubMed:25666058). Phosphorylation at Ser-77 and Thr-82 by PLK1 may play a role in the regulation of cytokinesis and may stimulate the proteasome-mediated degradation of ATXN10 (PubMed:21857149). {ECO:0000269|PubMed:21857149, ECO:0000269|PubMed:25666058}.				Q9UBB4;	Q9UBB4;	ENST00000252934.10 [Q9UBB4-1];ENST00000381061.8 [Q9UBB4-2];	25814;	KOG2676;		IPR011989;IPR016024;IPR051374;IPR019156;	PF09759;	GO:0005615; GO:0005737; GO:0005814; GO:0005829; GO:0005886; GO:0005929; GO:0007399; GO:0016020; GO:0030425; GO:0030496; GO:0031175; GO:0032465; GO:0036064; GO:0043025; GO:0048471; GO:0051301; GO:0060271; GO:0003674; GO:0005488; GO:0005515; GO:0005575; GO:0005622; GO:0005623; GO:0006996; GO:0007275; GO:0008150; GO:0009987; GO:0016043; GO:0019899; GO:0022008; GO:0022607; GO:0030030; GO:0030031; GO:0030154; GO:0030182; GO:0032501; GO:0032502; GO:0036477; GO:0042802; GO:0042995; GO:0043005; GO:0043933; GO:0044085; GO:0044297; GO:0044424; GO:0044444; GO:0044463; GO:0044464; GO:0044782; GO:0048468; GO:0048666; GO:0048699; GO:0048731; GO:0048856; GO:0048869; GO:0051259; GO:0051260; GO:0065003; GO:0070206; GO:0070207; GO:0070925; GO:0071840; GO:0071944; GO:0097447; GO:0097458; GO:0120025; GO:0120031; GO:0120036; GO:0120038	S	hsa:25814	hsa05017	ATXN10, ATX10, E46L, HUMEEP, SCA10; ataxin 10	Spinocerebellar ataxia	9606.ENSP00000252934	Cytosol_Mitochondrion, Cytosol, Mitochondrion, Cytosol_Nucleus	extracellular space; cytoplasm; centriole; cytosol; plasma membrane; cilium; nervous system development; membrane; dendrite; midbody; neuron projection development; regulation of cytokinesis; ciliary basal body; neuronal cell body; perinuclear region of cytoplasm; cell division; cilium assembly; molecular_function; binding; protein binding; cellular_component; intracellular anatomical structure; obsolete cell; organelle organization; multicellular organism development; biological_process; cellular process; cellular component organization; enzyme binding; neurogenesis; cellular component assembly; cell projection organization; cell projection assembly; cell differentiation; neuron differentiation; multicellular organismal process; developmental process; somatodendritic compartment; identical protein binding; cell projection; neuron projection; protein-containing complex organization; cellular component biogenesis; cell body; obsolete intracellular part; obsolete cytoplasmic part; obsolete cell projection part; obsolete cell part; cilium organization; cell development; neuron development; generation of neurons; system development; anatomical structure development; cellular developmental process; protein complex oligomerization; protein homooligomerization; protein-containing complex assembly; protein trimerization; protein homotrimerization; organelle assembly; cellular component organization or biogenesis; cell periphery; dendritic tree; obsolete neuron part; plasma membrane bounded cell projection; plasma membrane bounded cell projection assembly; plasma membrane bounded cell projection organization; obsolete plasma membrane bounded cell projection part
Q9BT78	1566.74	1933.73	1579.25	2348.15	2260.81	1877.07	1693.24	2162.01	0.0673901	0.378357	0.815891	-0.352587	0.783179	-1.27685	0.255804	none	COPS4	COP9 signalosome complex subunit 4	reviewed	CSN4_HUMAN	COPS4 CSN4	Homo sapiens (Human)	406			3D-structure;Acetylation;Alternative splicing;Cytoplasm;Cytoplasmic vesicle;Direct protein sequencing;Nucleus;Proteomics identification;Reference proteome;Signalosome;Synapse	KW-0002; KW-0007; KW-0025; KW-0963; KW-0968; KW-0903; KW-0539; KW-1267; KW-1185; KW-0736; KW-0770			MOD_RES 2; /note="N-acetylalanine"; /evidence="ECO:0000269|PubMed:18850735, ECO:0007744|PubMed:19413330"; MOD_RES 25; /note="N6-acetyllysine"; /evidence="ECO:0007744|PubMed:19608861"					Q9BT78;	Q9BT78;	ENST00000264389.7 [Q9BT78-1];ENST00000509093.5 [Q9BT78-2];	51138;	KOG1497;	R-HSA-5696394;R-HSA-6781823;R-HSA-8856825;R-HSA-8951664;R-HSA-9013422;	IPR041406;IPR000717;IPR054559;IPR040134;IPR036388;IPR036390;	PF18420;PF01399;PF22241;	GO:0000338; GO:0005634; GO:0005654; GO:0005737; GO:0005829; GO:0008021; GO:0008180; GO:0016607; GO:0019784; GO:0030054; GO:0045116; GO:2000434; GO:0000003; GO:0000715; GO:0001067; GO:0001654; GO:0001745; GO:0001751; GO:0001754; GO:0002009; GO:0003006; GO:0003674; GO:0003676; GO:0003677; GO:0003824; GO:0005488; GO:0005515; GO:0005575; GO:0005622; GO:0005623; GO:0006139; GO:0006259; GO:0006281; GO:0006283; GO:0006289; GO:0006508; GO:0006725; GO:0006807; GO:0006950; GO:0006974; GO:0006996; GO:0007275; GO:0007276; GO:0007281; GO:0007283; GO:0007292; GO:0007399; GO:0007423; GO:0008150; GO:0008152; GO:0008233; GO:0008234; GO:0009653; GO:0009887; GO:0009888; GO:0009892; GO:0009894; GO:0009895; GO:0009987; GO:0010605; GO:0012505; GO:0016043; GO:0016333; GO:0016604; GO:0016787; GO:0019222; GO:0019538; GO:0019783; GO:0019827; GO:0019953; GO:0022008; GO:0022412; GO:0022414; GO:0030133; GO:0030154; GO:0030162; GO:0030182; GO:0030718; GO:0031323; GO:0031324; GO:0031329; GO:0031330; GO:0031410; GO:0031647; GO:0031974; GO:0031981; GO:0031982; GO:0032434; GO:0032435; GO:0032501; GO:0032502; GO:0032504; GO:0032991; GO:0033554; GO:0034641; GO:0036099; GO:0036211; GO:0042176; GO:0042177; GO:0043170; GO:0043226; GO:0043227; GO:0043229; GO:0043231; GO:0043233; GO:0043412; GO:0043687; GO:0044237; GO:0044238; GO:0044260; GO:0044422; GO:0044424; GO:0044428; GO:0044444; GO:0044446; GO:0044451; GO:0044456; GO:0044464; GO:0044703; GO:0045202; GO:0045861; GO:0046483; GO:0046530; GO:0048138; GO:0048140; GO:0048232; GO:0048468; GO:0048477; GO:0048513; GO:0048519; GO:0048523; GO:0048592; GO:0048609; GO:0048699; GO:0048729; GO:0048731; GO:0048749; GO:0048856; GO:0048869; GO:0050789; GO:0050794; GO:0050821; GO:0050896; GO:0051171; GO:0051172; GO:0051246; GO:0051248; GO:0051276; GO:0051704; GO:0051716; GO:0060255; GO:0060429; GO:0061136; GO:0065007; GO:0065008; GO:0070013; GO:0070382; GO:0070646; GO:0070647; GO:0071704; GO:0071840; GO:0080090; GO:0090304; GO:0090596; GO:0097159; GO:0097458; GO:0097708; GO:0098727; GO:0098793; GO:0099503; GO:0140096; GO:1901360; GO:1901363; GO:1901564; GO:1901799; GO:1903050; GO:1903051; GO:2000058; GO:2000059	OT	hsa:51138;;hsa:5718	hsa03050|hsa05010|hsa05012|hsa05014|hsa05016|hsa05017|hsa05020|hsa05022|hsa05169	PSMD12, Rpn5, STISS, p55; proteasome 26S subunit, non-ATPase 12	Proteasome|Alzheimer disease|Parkinson disease|Amyotrophic lateral sclerosis|Huntington disease|Spinocerebellar ataxia|Prion disease|Pathways of neurodegeneration - multiple diseases|Epstein-Barr virus infection	9606.ENSP00000424655	Cytosol, Cytosol_Nucleus, Peroxisome, Cytoskeleton, Nucleus	protein deneddylation; nucleus; nucleoplasm; cytoplasm; cytosol; synaptic vesicle; COP9 signalosome; nuclear speck; deNEDDylase activity; cell junction; protein neddylation; regulation of protein neddylation; obsolete reproduction; nucleotide-excision repair, DNA damage recognition; transcription regulatory region nucleic acid binding; eye development; compound eye morphogenesis; compound eye photoreceptor cell differentiation; eye photoreceptor cell differentiation; morphogenesis of an epithelium; developmental process involved in reproduction; molecular_function; nucleic acid binding; DNA binding; catalytic activity; binding; protein binding; cellular_component; intracellular anatomical structure; obsolete cell; nucleobase-containing compound metabolic process; DNA metabolic process; DNA repair; transcription-coupled nucleotide-excision repair; nucleotide-excision repair; proteolysis; obsolete cellular aromatic compound metabolic process; obsolete nitrogen compound metabolic process; response to stress; DNA damage response; organelle organization; multicellular organism development; gamete generation; germ cell development; spermatogenesis; female gamete generation; nervous system development; sensory organ development; biological_process; metabolic process; peptidase activity; cysteine-type peptidase activity; anatomical structure morphogenesis; animal organ morphogenesis; tissue development; negative regulation of metabolic process; regulation of catabolic process; negative regulation of catabolic process; cellular process; negative regulation of macromolecule metabolic process; endomembrane system; cellular component organization; morphogenesis of follicular epithelium; nuclear body; hydrolase activity; regulation of metabolic process; protein metabolic process; ubiquitin-like protein peptidase activity; stem cell population maintenance; sexual reproduction; neurogenesis; cellular process involved in reproduction in multicellular organism; reproductive process; transport vesicle; cell differentiation; regulation of proteolysis; neuron differentiation; germ-line stem cell population maintenance; obsolete regulation of cellular metabolic process; obsolete negative regulation of cellular metabolic process; obsolete regulation of cellular catabolic process; obsolete negative regulation of cellular catabolic process; cytoplasmic vesicle; regulation of protein stability; membrane-enclosed lumen; nuclear lumen; vesicle; regulation of proteasomal ubiquitin-dependent protein catabolic process; negative regulation of proteasomal ubiquitin-dependent protein catabolic process; multicellular organismal process; developmental process; obsolete multicellular organism reproduction; protein-containing complex; cellular response to stress; obsolete cellular nitrogen compound metabolic process; female germ-line stem cell population maintenance; protein modification process; regulation of protein catabolic process; negative regulation of protein catabolic process; macromolecule metabolic process; organelle; membrane-bounded organelle; intracellular organelle; intracellular membrane-bounded organelle; organelle lumen; macromolecule modification; post-translational protein modification; obsolete cellular metabolic process; primary metabolic process; obsolete cellular macromolecule metabolic process; obsolete organelle part; obsolete intracellular part; obsolete nuclear part; obsolete cytoplasmic part; obsolete intracellular organelle part; obsolete nucleoplasm part; obsolete synapse part; obsolete cell part; multi-organism reproductive process; synapse; negative regulation of proteolysis; obsolete heterocycle metabolic process; photoreceptor cell differentiation; germ-line cyst encapsulation; male germ-line cyst encapsulation; male gamete generation; cell development; oogenesis; animal organ development; negative regulation of biological process; negative regulation of cellular process; eye morphogenesis; multicellular organismal reproductive process; generation of neurons; tissue morphogenesis; system development; compound eye development; anatomical structure development; cellular developmental process; regulation of biological process; regulation of cellular process; protein stabilization; response to stimulus; obsolete regulation of nitrogen compound metabolic process; obsolete negative regulation of nitrogen compound metabolic process; regulation of protein metabolic process; negative regulation of protein metabolic process; chromosome organization; obsolete multi-organism process; cellular response to stimulus; regulation of macromolecule metabolic process; epithelium development; regulation of proteasomal protein catabolic process; biological regulation; regulation of biological quality; intracellular organelle lumen; exocytic vesicle; protein modification by small protein removal; protein modification by small protein conjugation or removal; obsolete organic substance metabolic process; cellular component organization or biogenesis; regulation of primary metabolic process; nucleic acid metabolic process; sensory organ morphogenesis; obsolete organic cyclic compound binding; obsolete neuron part; intracellular vesicle; maintenance of cell number; presynapse; secretory vesicle; catalytic activity, acting on a protein; obsolete organic cyclic compound metabolic process; heterocyclic compound binding; obsolete organonitrogen compound metabolic process; negative regulation of proteasomal protein catabolic process; regulation of proteolysis involved in protein catabolic process; negative regulation of proteolysis involved in protein catabolic process; regulation of ubiquitin-dependent protein catabolic process; negative regulation of ubiquitin-dependent protein catabolic process
Q5SZL2	563.812	673.701	645.712	481.031	569.608	411.931	627.742	487.523	0.0674359	0.767507	0.683569	0.3647	1.28761	1.28761	0.255804	none	CEP85L	Centrosomal protein of 85 kDa-like	reviewed	CE85L_HUMAN	CEP85L C6orf204	Homo sapiens (Human)	805			Alternative splicing;Chromosomal rearrangement;Coiled coil;Cytoplasm;Cytoskeleton;Disease variant;Lissencephaly;Phosphoprotein;Proteomics identification;Reference proteome	KW-0025; KW-0160; KW-0175; KW-0963; KW-0206; KW-0225; KW-0451; KW-0597; KW-1267; KW-1185			MOD_RES 15; /note="Phosphoserine"; /evidence="ECO:0007744|PubMed:23186163"; MOD_RES 207; /note="Phosphoserine"; /evidence="ECO:0007744|PubMed:23186163"					Q5SZL2;	Q5SZL2;	ENST00000360290.7 [Q5SZL2-3];ENST00000368488.9 [Q5SZL2-4];ENST00000368491.8 [Q5SZL2-1];ENST00000392500.7 [Q5SZL2-2];ENST00000419517.2 [Q5SZL2-5];	387119;	ENOG502QR5U;		IPR040210;	PF24555;	GO:0000242; GO:0001764; GO:0005737; GO:0005813; GO:0005575; GO:0005622; GO:0005623; GO:0005815; GO:0005856; GO:0015630; GO:0043226; GO:0043228; GO:0043229; GO:0043232; GO:0044422; GO:0044424; GO:0044430; GO:0044446; GO:0044464	S	hsa:387119				9606.ENSP00000357474	Nucleus, Cytosol	pericentriolar material; neuron migration; cytoplasm; centrosome; cellular_component; intracellular anatomical structure; obsolete cell; microtubule organizing center; cytoskeleton; microtubule cytoskeleton; organelle; membraneless organelle; intracellular organelle; intracellular membraneless organelle; obsolete organelle part; obsolete intracellular part; obsolete cytoskeletal part; obsolete intracellular organelle part; obsolete cell part
O95081	42.4304	47.793	31.9596	29.9639	30.0298	21.4601	40.7276	27.1513	0.0674414	0.605411	0.542425	0.584989	1.50003	1.50003	0.255804	none	AGFG2	Arf-GAP domain and FG repeat-containing protein 2	reviewed	AGFG2_HUMAN	AGFG2 HRBL RABR	Homo sapiens (Human)	481			Acetylation;Alternative splicing;Metal-binding;Proteomics identification;Reference proteome;Repeat;Zinc;Zinc-finger	KW-0007; KW-0025; KW-0479; KW-1267; KW-1185; KW-0677; KW-0862; KW-0863			MOD_RES 173; /note="N6-acetyllysine"; /evidence="ECO:0007744|PubMed:19608861"					O95081;	O95081;	ENST00000300176.9 [O95081-1];	3268;	KOG0702;		IPR052248;IPR037278;IPR001164;IPR038508;	PF01412;	GO:0001675; GO:0005096; GO:0005737; GO:0007289; GO:0008270; GO:0016020; GO:0031410; GO:0045109; GO:0003674; GO:0005488; GO:0008047; GO:0008150; GO:0030234; GO:0030695; GO:0043085; GO:0043087; GO:0043167; GO:0043169; GO:0043547; GO:0044093; GO:0046872; GO:0050790; GO:0051336; GO:0051345; GO:0060589; GO:0065007; GO:0065009; GO:0098772	T	hsa:3268;;hsa:64744;hsa:116987;hsa:60682;hsa:642517;hsa:116986	hsa04144;hsa04144;hsa04144;hsa04144;hsa04068|hsa04144	SMAP2, SMAP1L; small ArfGAP2;AGAP1, AGAP-1, CENTG2, GGAP1, cnt-g2; ArfGAP with GTPase domain, ankyrin repeat and PH domain 1;SMAP1, SMAP-1; small ArfGAP 1;AGAP9, AGAP-9, CTGLF6, bA301J7.2; ArfGAP with GTPase domain, ankyrin repeat and PH domain 9;AGAP2, CENTG1, GGAP2, PIKE; ArfGAP with GTPase domain, ankyrin repeat and PH domain 2	Endocytosis;Endocytosis;Endocytosis;Endocytosis;FoxO signaling pathway|Endocytosis	9606.ENSP00000300176	Nucleus, Cytosol_Nucleus, Cytosol	acrosome assembly; GTPase activator activity; cytoplasm; spermatid nucleus differentiation; zinc ion binding; membrane; cytoplasmic vesicle; intermediate filament organization; molecular_function; binding; enzyme activator activity; biological_process; enzyme regulator activity; GTPase regulator activity; positive regulation of catalytic activity; regulation of GTPase activity; ion binding; cation binding; positive regulation of GTPase activity; positive regulation of molecular function; metal ion binding; regulation of catalytic activity; regulation of hydrolase activity; positive regulation of hydrolase activity; nucleoside-triphosphatase regulator activity; biological regulation; regulation of molecular function; molecular function regulator activity
