## Supplementary material for "An N-Terminally Acetylated Degron Specifically Recognized by the CTLH^MKLN1-FAM72A^ E3 Ubiquitin Ligase for Regulatory Protein Degradation": Dataset-EV3 (part 22 of 153)

### Sheet: shFAM72A vs. Parental+FAM72A (continued)
List of FAM72A-dependent proteome in HEK293T cells identified by data-independent acquisition (DIA) MS analysis
P49674	289.05	245.613	292.969	394.987	299.87	388.915	275.877	361.257	0.0674614	0.204444	0.389971	-0.389001	0.763658	-1.30949	0.255804	none	CSNK1E	Casein kinase I isoform epsilon	reviewed	KC1E_HUMAN	CSNK1E	Homo sapiens (Human)	416		2.7.11.1	3D-structure;ATP-binding;Biological rhythms;Cytoplasm;Kinase;Methylation;Nucleotide-binding;Nucleus;Phosphoprotein;Proteomics identification;Reference proteome;Serine/threonine-protein kinase;Transferase	KW-0002; KW-0067; KW-0090; KW-0963; KW-0418; KW-0488; KW-0547; KW-0539; KW-0597; KW-1267; KW-1185; KW-0723; KW-0808			MOD_RES 343; /note="Phosphoserine"; /evidence="ECO:0007744|PubMed:18691976, ECO:0007744|PubMed:19369195"; MOD_RES 354; /note="Phosphoserine"; /evidence="ECO:0007744|PubMed:18691976, ECO:0007744|PubMed:19369195"; MOD_RES 362; /note="Phosphothreonine"; /evidence="ECO:0007744|PubMed:18691976"; MOD_RES 363; /note="Phosphoserine"; /evidence="ECO:0007744|PubMed:18669648, ECO:0007744|PubMed:18691976, ECO:0007744|PubMed:21406692"; MOD_RES 382; /note="Omega-N-methylarginine"; /evidence="ECO:0000250|UniProtKB:Q9JMK2"; MOD_RES 389; /note="Phosphoserine"; /evidence="ECO:0007744|PubMed:19690332, ECO:0007744|PubMed:23186163"; MOD_RES 405; /note="Phosphoserine"; /evidence="ECO:0007744|PubMed:23186163"; MOD_RES 408; /note="Phosphoserine"; /evidence="ECO:0007744|PubMed:23186163"	PTM: Autophosphorylated. Partially dephosphorylated by PPP5C. May be dephosphorylated by PP1.				P49674;	P49674;	ENST00000359867.7;ENST00000396832.6;ENST00000403904.5;	1454;	KOG1164;	R-HSA-201688;R-HSA-2565942;R-HSA-380259;R-HSA-380270;R-HSA-380284;R-HSA-380320;R-HSA-400253;R-HSA-5620912;R-HSA-6791226;R-HSA-8854518;	IPR050235;IPR011009;IPR000719;IPR017441;IPR008271;	PF00069;	GO:0003723; GO:0004672; GO:0004674; GO:0005524; GO:0005634; GO:0005654; GO:0005737; GO:0005829; GO:0006281; GO:0006468; GO:0006897; GO:0007165; GO:0008104; GO:0030178; GO:0030426; GO:0032091; GO:0032436; GO:0032880; GO:0032922; GO:0042752; GO:0043025; GO:0048512; GO:0060070; GO:0090263; GO:0106310; GO:1902004; GO:1990090; GO:1990904; GO:2000052; GO:0000086; GO:0000166; GO:0000278; GO:0001558; GO:0001654; GO:0001736; GO:0001737; GO:0001738; GO:0001745; GO:0001932; GO:0001933; GO:0002009; GO:0002165; GO:0003674; GO:0003824; GO:0005488; GO:0005515; GO:0005575; GO:0005622; GO:0005623; GO:0005886; GO:0006139; GO:0006259; GO:0006725; GO:0006793; GO:0006796; GO:0006807; GO:0006810; GO:0006950; GO:0006974; GO:0006996; GO:0007049; GO:0007154; GO:0007163; GO:0007164; GO:0007166; GO:0007267; GO:0007275; GO:0007346; GO:0007399; GO:0007423; GO:0007444; GO:0007446; GO:0007472; GO:0007476; GO:0007552; GO:0007555; GO:0007560; GO:0007562; GO:0007610; GO:0007622; GO:0007623; GO:0007626; GO:0008062; GO:0008064; GO:0008144; GO:0008150; GO:0008152; GO:0008360; GO:0008544; GO:0009314; GO:0009410; GO:0009416; GO:0009628; GO:0009653; GO:0009719; GO:0009791; GO:0009886; GO:0009887; GO:0009888; GO:0009892; GO:0009893; GO:0009894; GO:0009896; GO:0009913; GO:0009966; GO:0009967; GO:0009968; GO:0009987; GO:0010033; GO:0010243; GO:0010389; GO:0010468; GO:0010563; GO:0010564; GO:0010604; GO:0010605; GO:0010638; GO:0010646; GO:0010647; GO:0010648; GO:0010720; GO:0010817; GO:0010941; GO:0014070; GO:0016020; GO:0016043; GO:0016055; GO:0016192; GO:0016301; GO:0016310; GO:0016740; GO:0016772; GO:0016773; GO:0017076; GO:0018105; GO:0018193; GO:0018209; GO:0019220; GO:0019222; GO:0019538; GO:0022008; GO:0022402; GO:0022406; GO:0022603; GO:0022604; GO:0022607; GO:0023051; GO:0023052; GO:0023056; GO:0023057; GO:0030030; GO:0030031; GO:0030111; GO:0030154; GO:0030162; GO:0030177; GO:0030182; GO:0030307; GO:0030424; GO:0030427; GO:0030431; GO:0030534; GO:0030554; GO:0030832; GO:0030833; GO:0030838; GO:0030855; GO:0031323; GO:0031324; GO:0031325; GO:0031329; GO:0031331; GO:0031334; GO:0031399; GO:0031400; GO:0031974; GO:0031981; GO:0032271; GO:0032273; GO:0032368; GO:0032386; GO:0032434; GO:0032501; GO:0032502; GO:0032535; GO:0032553; GO:0032555; GO:0032559; GO:0032879; GO:0032956; GO:0032970; GO:0032991; GO:0033036; GO:0033043; GO:0033157; GO:0033267; GO:0033554; GO:0034248; GO:0034250; GO:0034641; GO:0035107; GO:0035114; GO:0035120; GO:0035220; GO:0035239; GO:0035265; GO:0035295; GO:0035315; GO:0035316; GO:0035317; GO:0035639; GO:0036094; GO:0036211; GO:0036477; GO:0040007; GO:0040008; GO:0042067; GO:0042176; GO:0042220; GO:0042221; GO:0042306; GO:0042325; GO:0042326; GO:0042981; GO:0042995; GO:0043005; GO:0043066; GO:0043067; GO:0043069; GO:0043167; GO:0043168; GO:0043170; GO:0043226; GO:0043227; GO:0043229; GO:0043231; GO:0043233; GO:0043254; GO:0043279; GO:0043393; GO:0043412; GO:0044057; GO:0044060; GO:0044085; GO:0044087; GO:0044089; GO:0044092; GO:0044237; GO:0044238; GO:0044260; GO:0044297; GO:0044422; GO:0044424; GO:0044428; GO:0044444; GO:0044446; GO:0044463; GO:0044464; GO:0044770; GO:0044772; GO:0044782; GO:0044839; GO:0045475; GO:0045595; GO:0045597; GO:0045664; GO:0045666; GO:0045732; GO:0045862; GO:0045927; GO:0045936; GO:0046483; GO:0046777; GO:0046822; GO:0046883; GO:0048148; GO:0048511; GO:0048513; GO:0048518; GO:0048519; GO:0048522; GO:0048523; GO:0048563; GO:0048569; GO:0048583; GO:0048584; GO:0048585; GO:0048589; GO:0048592; GO:0048699; GO:0048707; GO:0048729; GO:0048731; GO:0048736; GO:0048737; GO:0048749; GO:0048856; GO:0048869; GO:0050767; GO:0050769; GO:0050789; GO:0050793; GO:0050794; GO:0050896; GO:0051046; GO:0051049; GO:0051094; GO:0051098; GO:0051100; GO:0051128; GO:0051130; GO:0051171; GO:0051172; GO:0051173; GO:0051174; GO:0051179; GO:0051223; GO:0051234; GO:0051239; GO:0051240; GO:0051246; GO:0051247; GO:0051248; GO:0051302; GO:0051493; GO:0051495; GO:0051640; GO:0051641; GO:0051716; GO:0051726; GO:0051781; GO:0051960; GO:0051962; GO:0060255; GO:0060271; GO:0060284; GO:0060341; GO:0060359; GO:0060429; GO:0060548; GO:0060562; GO:0060828; GO:0061136; GO:0065007; GO:0065008; GO:0065009; GO:0070013; GO:0070201; GO:0070727; GO:0070848; GO:0070887; GO:0070925; GO:0071214; GO:0071310; GO:0071363; GO:0071478; GO:0071482; GO:0071495; GO:0071684; GO:0071704; GO:0071840; GO:0071944; GO:0072347; GO:0080090; GO:0090066; GO:0090087; GO:0090304; GO:0090596; GO:0097159; GO:0097367; GO:0097458; GO:0097711; GO:0098657; GO:0104004; GO:0110053; GO:0120025; GO:0120031; GO:0120036; GO:0120038; GO:0140056; GO:0140096; GO:0150034; GO:0198738; GO:1900180; GO:1901265; GO:1901360; GO:1901363; GO:1901564; GO:1901698; GO:1901700; GO:1901800; GO:1901987; GO:1901990; GO:1902003; GO:1902749; GO:1902903; GO:1902905; GO:1902991; GO:1902993; GO:1903047; GO:1903050; GO:1903052; GO:1903530; GO:1904338; GO:1904340; GO:1904589; GO:1904956; GO:1904958; GO:1905114; GO:1905424; GO:1905426; GO:1905952; GO:1990089; GO:2000026; GO:2000050; GO:2000058; GO:2000060; GO:2000831	T	hsa:102800317;hsa:1454;;hsa:1453;hsa:1452;hsa:122011	hsa04068|hsa04310|hsa04340|hsa04390|hsa04392|hsa04710|hsa05010|hsa05022;hsa04068|hsa04310|hsa04340|hsa04390|hsa04392|hsa04710|hsa05010|hsa05022;hsa04340|hsa04390|hsa04540|hsa04710;hsa04310|hsa04340|hsa05010|hsa05022|hsa05165|hsa05224|hsa05225|hsa05226;hsa04310|hsa04340|hsa05010|hsa05022|hsa05165|hsa05224|hsa05225|hsa05226	TPTEP2-CSNK1E, LOC400927-CSNK1E; TPTEP2-CSNK1E readthrough;CSNK1E, CKIe, CKIepsilon, HCKIE; casein kinase 1 epsilon;CSNK1D, ASPS, CKI-delta, CKId, CKIdelta, FASPS2, HCKID; casein kinase 1 delta;CSNK1A1, CK1, CK1a, CKIa, HEL-S-77p, HLCDGP1, PRO2975; casein kinase 1 alpha 1;CSNK1A1L, CK1; casein kinase 1 alpha 1 like	FoxO signaling pathway|Wnt signaling pathway|Hedgehog signaling pathway|Hippo signaling pathway|Hippo signaling pathway - multiple species|Circadian rhythm|Alzheimer disease|Pathways of neurodegeneration - multiple diseases;FoxO signaling pathway|Wnt signaling pathway|Hedgehog signaling pathway|Hippo signaling pathway|Hippo signaling pathway - multiple species|Circadian rhythm|Alzheimer disease|Pathways of neurodegeneration - multiple diseases;Hedgehog signaling pathway|Hippo signaling pathway|Gap junction|Circadian rhythm;Wnt signaling pathway|Hedgehog signaling pathway|Alzheimer disease|Pathways of neurodegeneration - multiple diseases|Human papillomavirus infection|Breast cancer|Hepatocellular carcinoma|Gastric cancer;Wnt signaling pathway|Hedgehog signaling pathway|Alzheimer disease|Pathways of neurodegeneration - multiple diseases|Human papillomavirus infection|Breast cancer|Hepatocellular carcinoma|Gastric cancer	9606.ENSP00000380044;;9606.ENSP00000383067	Cytosol, Cytosol_Nucleus, Mitochondrion, Peroxisome, Endoplasmic Reticulum_Mitochondrion	RNA binding; protein kinase activity; protein serine/threonine kinase activity; ATP binding; nucleus; nucleoplasm; cytoplasm; cytosol; DNA repair; protein phosphorylation; endocytosis; signal transduction; intracellular protein localization; negative regulation of Wnt signaling pathway; growth cone; negative regulation of protein binding; positive regulation of proteasomal ubiquitin-dependent protein catabolic process; regulation of protein localization; circadian regulation of gene expression; regulation of circadian rhythm; neuronal cell body; circadian behavior; canonical Wnt signaling pathway; positive regulation of canonical Wnt signaling pathway; protein serine kinase activity; positive regulation of amyloid-beta formation; cellular response to nerve growth factor stimulus; ribonucleoprotein complex; positive regulation of non-canonical Wnt signaling pathway; G2/M transition of mitotic cell cycle; nucleotide binding; mitotic cell cycle; regulation of cell growth; eye development; establishment of planar polarity; establishment of imaginal disc-derived wing hair orientation; morphogenesis of a polarized epithelium; compound eye morphogenesis; regulation of protein phosphorylation; negative regulation of protein phosphorylation; morphogenesis of an epithelium; instar larval or pupal development; molecular_function; catalytic activity; binding; protein binding; cellular_component; intracellular anatomical structure; obsolete cell; plasma membrane; nucleobase-containing compound metabolic process; DNA metabolic process; obsolete cellular aromatic compound metabolic process; phosphorus metabolic process; phosphate-containing compound metabolic process; obsolete nitrogen compound metabolic process; transport; response to stress; DNA damage response; organelle organization; cell cycle; cell communication; establishment or maintenance of cell polarity; establishment of tissue polarity; cell surface receptor signaling pathway; cell-cell signaling; multicellular organism development; regulation of mitotic cell cycle; nervous system development; sensory organ development; imaginal disc development; imaginal disc growth; wing disc morphogenesis; imaginal disc-derived wing morphogenesis; metamorphosis; regulation of ecdysteroid secretion; imaginal disc morphogenesis; eclosion; behavior; rhythmic behavior; circadian rhythm; locomotory behavior; eclosion rhythm; regulation of actin polymerization or depolymerization; obsolete drug binding; biological_process; metabolic process; regulation of cell shape; epidermis development; response to radiation; response to xenobiotic stimulus; response to light stimulus; response to abiotic stimulus; anatomical structure morphogenesis; response to endogenous stimulus; post-embryonic development; post-embryonic animal morphogenesis; animal organ morphogenesis; tissue development; negative regulation of metabolic process; positive regulation of metabolic process; regulation of catabolic process; positive regulation of catabolic process; epidermal cell differentiation; regulation of signal transduction; positive regulation of signal transduction; negative regulation of signal transduction; cellular process; obsolete response to organic substance; obsolete response to organonitrogen compound; regulation of G2/M transition of mitotic cell cycle; regulation of gene expression; negative regulation of phosphorus metabolic process; regulation of cell cycle process; positive regulation of macromolecule metabolic process; negative regulation of macromolecule metabolic process; positive regulation of organelle organization; regulation of cell communication; positive regulation of cell communication; negative regulation of cell communication; positive regulation of cell development; regulation of hormone levels; obsolete regulation of cell death; obsolete response to organic cyclic compound; membrane; cellular component organization; Wnt signaling pathway; vesicle-mediated transport; kinase activity; phosphorylation; transferase activity; transferase activity, transferring phosphorus-containing groups; phosphotransferase activity, alcohol group as acceptor; purine nucleotide binding; peptidyl-serine phosphorylation; peptidyl-amino acid modification; peptidyl-serine modification; regulation of phosphate metabolic process; regulation of metabolic process; protein metabolic process; neurogenesis; cell cycle process; membrane docking; regulation of anatomical structure morphogenesis; regulation of cell morphogenesis; cellular component assembly; regulation of signaling; signaling; positive regulation of signaling; negative regulation of signaling; cell projection organization; cell projection assembly; regulation of Wnt signaling pathway; cell differentiation; regulation of proteolysis; positive regulation of Wnt signaling pathway; neuron differentiation; positive regulation of cell growth; axon; site of polarized growth; sleep; adult behavior; adenyl nucleotide binding; regulation of actin filament length; regulation of actin filament polymerization; positive regulation of actin filament polymerization; epithelial cell differentiation; obsolete regulation of cellular metabolic process; obsolete negative regulation of cellular metabolic process; obsolete positive regulation of cellular metabolic process; obsolete regulation of cellular catabolic process; obsolete positive regulation of cellular catabolic process; positive regulation of protein-containing complex assembly; regulation of protein modification process; negative regulation of protein modification process; membrane-enclosed lumen; nuclear lumen; regulation of protein polymerization; positive regulation of protein polymerization; regulation of lipid transport; regulation of intracellular transport; regulation of proteasomal ubiquitin-dependent protein catabolic process; multicellular organismal process; developmental process; regulation of cellular component size; ribonucleotide binding; purine ribonucleotide binding; adenyl ribonucleotide binding; regulation of localization; regulation of actin cytoskeleton organization; regulation of actin filament-based process; protein-containing complex; macromolecule localization; regulation of organelle organization; regulation of intracellular protein transport; obsolete axon part; cellular response to stress; regulation of amide metabolic process; positive regulation of amide metabolic process; obsolete cellular nitrogen compound metabolic process; appendage morphogenesis; imaginal disc-derived appendage morphogenesis; post-embryonic appendage morphogenesis; wing disc development; tube morphogenesis; organ growth; tube development; hair cell differentiation; non-sensory hair organization; imaginal disc-derived wing hair organization; purine ribonucleoside triphosphate binding; small molecule binding; protein modification process; somatodendritic compartment; growth; regulation of growth; establishment of ommatidial planar polarity; regulation of protein catabolic process; response to cocaine; response to chemical; regulation of protein import into nucleus; regulation of phosphorylation; negative regulation of phosphorylation; regulation of apoptotic process; cell projection; neuron projection; negative regulation of apoptotic process; regulation of programmed cell death; negative regulation of programmed cell death; ion binding; anion binding; macromolecule metabolic process; organelle; membrane-bounded organelle; intracellular organelle; intracellular membrane-bounded organelle; organelle lumen; regulation of protein-containing complex assembly; response to alkaloid; regulation of protein binding; macromolecule modification; regulation of system process; regulation of endocrine process; cellular component biogenesis; regulation of cellular component biogenesis; positive regulation of cellular component biogenesis; negative regulation of molecular function; obsolete cellular metabolic process; primary metabolic process; obsolete cellular macromolecule metabolic process; cell body; obsolete organelle part; obsolete intracellular part; obsolete nuclear part; obsolete cytoplasmic part; obsolete intracellular organelle part; obsolete cell projection part; obsolete cell part; cell cycle phase transition; mitotic cell cycle phase transition; cilium organization; cell cycle G2/M phase transition; locomotor rhythm; regulation of cell differentiation; positive regulation of cell differentiation; regulation of neuron differentiation; positive regulation of neuron differentiation; positive regulation of protein catabolic process; positive regulation of proteolysis; positive regulation of growth; negative regulation of phosphate metabolic process; obsolete heterocycle metabolic process; protein autophosphorylation; regulation of nucleocytoplasmic transport; regulation of hormone secretion; behavioral response to cocaine; rhythmic process; animal organ development; positive regulation of biological process; negative regulation of biological process; positive regulation of cellular process; negative regulation of cellular process; obsolete post-embryonic animal organ morphogenesis; obsolete post-embryonic animal organ development; regulation of response to stimulus; positive regulation of response to stimulus; negative regulation of response to stimulus; developmental growth; eye morphogenesis; generation of neurons; instar larval or pupal morphogenesis; tissue morphogenesis; system development; appendage development; imaginal disc-derived appendage development; compound eye development; anatomical structure development; cellular developmental process; regulation of neurogenesis; positive regulation of neurogenesis; regulation of biological process; regulation of developmental process; regulation of cellular process; response to stimulus; regulation of secretion; regulation of transport; positive regulation of developmental process; regulation of binding; negative regulation of binding; regulation of cellular component organization; positive regulation of cellular component organization; obsolete regulation of nitrogen compound metabolic process; obsolete negative regulation of nitrogen compound metabolic process; obsolete positive regulation of nitrogen compound metabolic process; regulation of phosphorus metabolic process; localization; regulation of protein transport; establishment of localization; regulation of multicellular organismal process; positive regulation of multicellular organismal process; regulation of protein metabolic process; positive regulation of protein metabolic process; negative regulation of protein metabolic process; regulation of cell division; regulation of cytoskeleton organization; positive regulation of cytoskeleton organization; organelle localization; cellular localization; cellular response to stimulus; regulation of cell cycle; positive regulation of cell division; regulation of nervous system development; positive regulation of nervous system development; regulation of macromolecule metabolic process; cilium assembly; regulation of cell development; regulation of cellular localization; response to ammonium ion; epithelium development; obsolete negative regulation of cell death; epithelial tube morphogenesis; regulation of canonical Wnt signaling pathway; regulation of proteasomal protein catabolic process; biological regulation; regulation of biological quality; regulation of molecular function; intracellular organelle lumen; regulation of establishment of protein localization; obsolete cellular macromolecule localization; response to growth factor; cellular response to chemical stimulus; organelle assembly; cellular response to abiotic stimulus; obsolete cellular response to organic substance; cellular response to growth factor stimulus; cellular response to radiation; cellular response to light stimulus; cellular response to endogenous stimulus; organism emergence from protective structure; obsolete organic substance metabolic process; cellular component organization or biogenesis; cell periphery; response to anesthetic; regulation of primary metabolic process; regulation of anatomical structure size; regulation of peptide transport; nucleic acid metabolic process; sensory organ morphogenesis; obsolete organic cyclic compound binding; carbohydrate derivative binding; obsolete neuron part; ciliary basal body-plasma membrane docking; import into cell; cellular response to environmental stimulus; regulation of actin filament organization; plasma membrane bounded cell projection; plasma membrane bounded cell projection assembly; plasma membrane bounded cell projection organization; obsolete plasma membrane bounded cell projection part; organelle localization by membrane tethering; catalytic activity, acting on a protein; distal axon; obsolete cell-cell signaling by wnt; regulation of protein localization to nucleus; nucleoside phosphate binding; obsolete organic cyclic compound metabolic process; heterocyclic compound binding; obsolete organonitrogen compound metabolic process; response to nitrogen compound; response to oxygen-containing compound; positive regulation of proteasomal protein catabolic process; regulation of cell cycle phase transition; regulation of mitotic cell cycle phase transition; regulation of amyloid-beta formation; regulation of cell cycle G2/M phase transition; regulation of supramolecular fiber organization; positive regulation of supramolecular fiber organization; regulation of amyloid precursor protein catabolic process; positive regulation of amyloid precursor protein catabolic process; mitotic cell cycle process; regulation of proteolysis involved in protein catabolic process; positive regulation of proteolysis involved in protein catabolic process; regulation of secretion by cell; regulation of dopaminergic neuron differentiation; positive regulation of dopaminergic neuron differentiation; regulation of protein import; regulation of midbrain dopaminergic neuron differentiation; positive regulation of midbrain dopaminergic neuron differentiation; obsolete cell surface receptor signaling pathway involved in cell-cell signaling; obsolete regulation of Wnt-mediated midbrain dopaminergic neuron differentiation; obsolete positive regulation of Wnt-mediated midbrain dopaminergic neuron differentiation; regulation of lipid localization; response to nerve growth factor; regulation of multicellular organismal development; regulation of non-canonical Wnt signaling pathway; regulation of ubiquitin-dependent protein catabolic process; positive regulation of ubiquitin-dependent protein catabolic process; regulation of steroid hormone secretion
P30154	312.59	278.833	323.761	241.438	271.594	274.25	305.061	262.427	0.0674699	0.638951	0.753531	0.217181	1.16246	1.16246	0.255804	none	PPP2R1B	Serine/threonine-protein phosphatase 2A 65 kDa regulatory subunit A beta isoform	reviewed	2AAB_HUMAN	PPP2R1B	Homo sapiens (Human)	601			Acetylation;Alternative splicing;Proteomics identification;Reference proteome;Repeat	KW-0007; KW-0025; KW-1267; KW-1185; KW-0677			MOD_RES 2; /note="N-acetylalanine"; /evidence="ECO:0007744|PubMed:22814378"					P30154;	P30154;	ENST00000311129.9 [P30154-2];ENST00000341980.10 [P30154-4];ENST00000393055.6 [P30154-5];ENST00000426998.6 [P30154-3];ENST00000527614.6 [P30154-1];	5519;	KOG0211;	R-HSA-113501;R-HSA-141444;R-HSA-163685;R-HSA-163767;R-HSA-180024;R-HSA-195253;R-HSA-196299;R-HSA-198753;R-HSA-202670;R-HSA-2465910;R-HSA-2467813;R-HSA-2500257;R-HSA-389356;R-HSA-389513;R-HSA-432142;R-HSA-4641262;R-HSA-5339716;R-HSA-5358747;R-HSA-5358749;R-HSA-5358751;R-HSA-5358752;R-HSA-5467337;R-HSA-5467340;R-HSA-5467348;R-HSA-5663220;R-HSA-5673000;R-HSA-5675221;R-HSA-6804757;R-HSA-6811558;R-HSA-68877;R-HSA-69231;R-HSA-69273;R-HSA-9634600;R-HSA-9648025;R-HSA-9833482;R-HSA-9860927;	IPR011989;IPR016024;IPR000357;IPR021133;IPR054573;IPR051023;	PF02985;PF13646;PF22646;	GO:0000159; GO:0005634; GO:0005737; GO:0005829; GO:0019888; GO:0045121; GO:0051225; GO:0051754; GO:0060561; GO:0070062; GO:2001241; GO:0000003; GO:0000070; GO:0000086; GO:0000184; GO:0000188; GO:0000212; GO:0000226; GO:0000278; GO:0000280; GO:0000775; GO:0000819; GO:0000956; GO:0001558; GO:0001932; GO:0001933; GO:0003674; GO:0003823; GO:0003824; GO:0004721; GO:0004722; GO:0005488; GO:0005515; GO:0005575; GO:0005622; GO:0005623; GO:0005635; GO:0005694; GO:0005739; GO:0005813; GO:0005814; GO:0005815; GO:0005819; GO:0005856; GO:0005886; GO:0006139; GO:0006275; GO:0006355; GO:0006396; GO:0006401; GO:0006402; GO:0006469; GO:0006470; GO:0006629; GO:0006643; GO:0006665; GO:0006672; GO:0006725; GO:0006793; GO:0006796; GO:0006807; GO:0006914; GO:0006915; GO:0006996; GO:0007010; GO:0007017; GO:0007049; GO:0007051; GO:0007059; GO:0007062; GO:0007098; GO:0007099; GO:0007135; GO:0007143; GO:0007154; GO:0007165; GO:0007275; GO:0007276; GO:0007292; GO:0007346; GO:0008150; GO:0008152; GO:0008219; GO:0008287; GO:0008380; GO:0009056; GO:0009057; GO:0009653; GO:0009790; GO:0009792; GO:0009889; GO:0009892; GO:0009966; GO:0009967; GO:0009968; GO:0009987; GO:0010033; GO:0010389; GO:0010467; GO:0010468; GO:0010556; GO:0010563; GO:0010564; GO:0010605; GO:0010629; GO:0010646; GO:0010647; GO:0010648; GO:0010921; GO:0010941; GO:0010942; GO:0012501; GO:0012505; GO:0015630; GO:0016020; GO:0016043; GO:0016070; GO:0016071; GO:0016311; GO:0016328; GO:0016787; GO:0016788; GO:0016791; GO:0017151; GO:0019208; GO:0019219; GO:0019220; GO:0019222; GO:0019439; GO:0019538; GO:0019899; GO:0019932; GO:0019953; GO:0022402; GO:0022406; GO:0022412; GO:0022414; GO:0022607; GO:0023051; GO:0023052; GO:0023056; GO:0023057; GO:0030030; GO:0030031; GO:0030111; GO:0030155; GO:0030234; GO:0030308; GO:0030425; GO:0031023; GO:0031323; GO:0031324; GO:0031326; GO:0031399; GO:0031400; GO:0031967; GO:0031975; GO:0032501; GO:0032502; GO:0032504; GO:0032991; GO:0033673; GO:0034641; GO:0034655; GO:0035303; GO:0035304; GO:0035330; GO:0035331; GO:0035556; GO:0035770; GO:0036211; GO:0036464; GO:0036477; GO:0040008; GO:0042221; GO:0042325; GO:0042326; GO:0042509; GO:0042532; GO:0042578; GO:0042981; GO:0042995; GO:0043005; GO:0043065; GO:0043067; GO:0043068; GO:0043086; GO:0043170; GO:0043186; GO:0043226; GO:0043227; GO:0043228; GO:0043229; GO:0043231; GO:0043232; GO:0043405; GO:0043407; GO:0043408; GO:0043409; GO:0043412; GO:0043549; GO:0043603; GO:0043666; GO:0043900; GO:0043933; GO:0044085; GO:0044092; GO:0044237; GO:0044238; GO:0044248; GO:0044255; GO:0044260; GO:0044265; GO:0044270; GO:0044422; GO:0044424; GO:0044425; GO:0044427; GO:0044428; GO:0044430; GO:0044444; GO:0044446; GO:0044450; GO:0044459; GO:0044463; GO:0044464; GO:0044703; GO:0044770; GO:0044772; GO:0044782; GO:0044839; GO:0045132; GO:0045144; GO:0045495; GO:0045595; GO:0045859; GO:0045926; GO:0045936; GO:0046425; GO:0046426; GO:0046483; GO:0046626; GO:0046627; GO:0046700; GO:0046982; GO:0046983; GO:0048285; GO:0048518; GO:0048519; GO:0048522; GO:0048523; GO:0048583; GO:0048584; GO:0048585; GO:0048609; GO:0048856; GO:0050730; GO:0050732; GO:0050789; GO:0050790; GO:0050793; GO:0050794; GO:0050896; GO:0051052; GO:0051128; GO:0051171; GO:0051172; GO:0051174; GO:0051177; GO:0051179; GO:0051231; GO:0051232; GO:0051239; GO:0051246; GO:0051248; GO:0051252; GO:0051276; GO:0051298; GO:0051304; GO:0051306; GO:0051321; GO:0051336; GO:0051338; GO:0051348; GO:0051445; GO:0051640; GO:0051641; GO:0051704; GO:0051716; GO:0051726; GO:0060255; GO:0060271; GO:0060281; GO:0060284; GO:0060293; GO:0061919; GO:0061983; GO:0065003; GO:0065007; GO:0065009; GO:0070192; GO:0070262; GO:0070601; GO:0070925; GO:0071704; GO:0071840; GO:0071900; GO:0071901; GO:0071944; GO:0072686; GO:0080090; GO:0090304; GO:0097447; GO:0097458; GO:0097711; GO:0098534; GO:0098687; GO:0098772; GO:0098813; GO:0098857; GO:0120025; GO:0120031; GO:0120036; GO:0120038; GO:0140013; GO:0140014; GO:0140056; GO:0140096; GO:1900076; GO:1900077; GO:1900193; GO:1901360; GO:1901361; GO:1901564; GO:1901575; GO:1901987; GO:1901990; GO:1902494; GO:1902531; GO:1902532; GO:1902742; GO:1902749; GO:1903046; GO:1903047; GO:1903293; GO:1903429; GO:1903506; GO:1903538; GO:1904892; GO:1904893; GO:1905879; GO:1990405; GO:1990904; GO:2000112; GO:2000241; GO:2001141; GO:2001233; GO:2001235; GO:2001236; GO:2001238; GO:2001239	T	hsa:5519;;hsa:5518	hsa03015|hsa04071|hsa04110|hsa04114|hsa04151|hsa04152|hsa04261|hsa04350|hsa04390|hsa04530|hsa04660|hsa04728|hsa04730|hsa05142|hsa05160|hsa05165	PPP2R1B, PP2A-Abeta, PR65B; protein phosphatase 2 scaffold subunit Abeta;PPP2R1A, HJS2, MRD36, PP2A-Aalpha, PP2AA, PP2AAALPHA, PR65A; protein phosphatase 2 scaffold subunit Aalpha	mRNA surveillance pathway|Sphingolipid signaling pathway|Cell cycle|Oocyte meiosis|PI3K-Akt signaling pathway|AMPK signaling pathway|Adrenergic signaling in cardiomyocytes|TGF-beta signaling pathway|Hippo signaling pathway|Tight junction|T cell receptor signaling pathway|Dopaminergic synapse|Long-term depression|Chagas disease|Hepatitis C|Human papillomavirus infection	9606.ENSP00000311344	Cytosol, Cytosol_Nucleus, Nucleus, Cytoskeleton	protein phosphatase type 2A complex; nucleus; cytoplasm; cytosol; protein phosphatase regulator activity; membrane raft; spindle assembly; meiotic sister chromatid cohesion, centromeric; apoptotic process involved in morphogenesis; extracellular exosome; positive regulation of extrinsic apoptotic signaling pathway in absence of ligand; obsolete reproduction; mitotic sister chromatid segregation; G2/M transition of mitotic cell cycle; nuclear-transcribed mRNA catabolic process, nonsense-mediated decay; obsolete inactivation of MAPK activity; meiotic spindle organization; microtubule cytoskeleton organization; mitotic cell cycle; nuclear division; chromosome, centromeric region; sister chromatid segregation; nuclear-transcribed mRNA catabolic process; regulation of cell growth; regulation of protein phosphorylation; negative regulation of protein phosphorylation; molecular_function; antigen binding; catalytic activity; phosphoprotein phosphatase activity; protein serine/threonine phosphatase activity; binding; protein binding; cellular_component; intracellular anatomical structure; obsolete cell; nuclear envelope; chromosome; mitochondrion; centrosome; centriole; microtubule organizing center; spindle; cytoskeleton; plasma membrane; nucleobase-containing compound metabolic process; regulation of DNA replication; regulation of DNA-templated transcription; RNA processing; RNA catabolic process; mRNA catabolic process; negative regulation of protein kinase activity; protein dephosphorylation; lipid metabolic process; membrane lipid metabolic process; sphingolipid metabolic process; ceramide metabolic process; obsolete cellular aromatic compound metabolic process; phosphorus metabolic process; phosphate-containing compound metabolic process; obsolete nitrogen compound metabolic process; autophagy; apoptotic process; organelle organization; cytoskeleton organization; microtubule-based process; cell cycle; spindle organization; chromosome segregation; sister chromatid cohesion; centrosome cycle; centriole replication; meiosis II; female meiotic nuclear division; cell communication; signal transduction; multicellular organism development; gamete generation; female gamete generation; regulation of mitotic cell cycle; biological_process; metabolic process; cell death; protein serine/threonine phosphatase complex; RNA splicing; catabolic process; macromolecule catabolic process; anatomical structure morphogenesis; embryo development; embryo development ending in birth or egg hatching; regulation of biosynthetic process; negative regulation of metabolic process; regulation of signal transduction; positive regulation of signal transduction; negative regulation of signal transduction; cellular process; obsolete response to organic substance; regulation of G2/M transition of mitotic cell cycle; gene expression; regulation of gene expression; regulation of macromolecule biosynthetic process; negative regulation of phosphorus metabolic process; regulation of cell cycle process; negative regulation of macromolecule metabolic process; negative regulation of gene expression; regulation of cell communication; positive regulation of cell communication; negative regulation of cell communication; regulation of phosphatase activity; obsolete regulation of cell death; obsolete positive regulation of cell death; programmed cell death; endomembrane system; microtubule cytoskeleton; membrane; cellular component organization; RNA metabolic process; mRNA metabolic process; dephosphorylation; lateral plasma membrane; hydrolase activity; hydrolase activity, acting on ester bonds; phosphatase activity; DEAD/H-box RNA helicase binding; phosphatase regulator activity; regulation of nucleobase-containing compound metabolic process; regulation of phosphate metabolic process; regulation of metabolic process; obsolete aromatic compound catabolic process; protein metabolic process; enzyme binding; obsolete second-messenger-mediated signaling; sexual reproduction; cell cycle process; membrane docking; cellular process involved in reproduction in multicellular organism; reproductive process; cellular component assembly; regulation of signaling; signaling; positive regulation of signaling; negative regulation of signaling; cell projection organization; cell projection assembly; regulation of Wnt signaling pathway; regulation of cell adhesion; enzyme regulator activity; negative regulation of cell growth; dendrite; microtubule organizing center organization; obsolete regulation of cellular metabolic process; obsolete negative regulation of cellular metabolic process; obsolete regulation of cellular biosynthetic process; regulation of protein modification process; negative regulation of protein modification process; organelle envelope; obsolete envelope; multicellular organismal process; developmental process; obsolete multicellular organism reproduction; protein-containing complex; negative regulation of kinase activity; obsolete cellular nitrogen compound metabolic process; nucleobase-containing compound catabolic process; regulation of dephosphorylation; obsolete regulation of protein dephosphorylation; regulation of hippo signaling; negative regulation of hippo signaling; intracellular signal transduction; ribonucleoprotein granule; protein modification process; cytoplasmic ribonucleoprotein granule; somatodendritic compartment; regulation of growth; response to chemical; regulation of phosphorylation; negative regulation of phosphorylation; regulation of tyrosine phosphorylation of STAT protein; negative regulation of tyrosine phosphorylation of STAT protein; phosphoric ester hydrolase activity; regulation of apoptotic process; cell projection; neuron projection; positive regulation of apoptotic process; regulation of programmed cell death; positive regulation of programmed cell death; negative regulation of catalytic activity; macromolecule metabolic process; P granule; organelle; membrane-bounded organelle; membraneless organelle; intracellular organelle; intracellular membrane-bounded organelle; intracellular membraneless organelle; regulation of MAP kinase activity; negative regulation of MAP kinase activity; regulation of MAPK cascade; negative regulation of MAPK cascade; macromolecule modification; regulation of kinase activity; amide metabolic process; obsolete regulation of phosphoprotein phosphatase activity; obsolete regulation of multi-organism process; protein-containing complex organization; cellular component biogenesis; negative regulation of molecular function; obsolete cellular metabolic process; primary metabolic process; obsolete cellular catabolic process; obsolete cellular lipid metabolic process; obsolete cellular macromolecule metabolic process; obsolete cellular macromolecule catabolic process; obsolete cellular nitrogen compound catabolic process; obsolete organelle part; obsolete intracellular part; obsolete membrane part; obsolete chromosomal part; obsolete nuclear part; obsolete cytoskeletal part; obsolete cytoplasmic part; obsolete intracellular organelle part; obsolete microtubule organizing center part; obsolete plasma membrane part; obsolete cell projection part; obsolete cell part; multi-organism reproductive process; cell cycle phase transition; mitotic cell cycle phase transition; cilium organization; cell cycle G2/M phase transition; meiotic chromosome segregation; meiotic sister chromatid segregation; pole plasm; regulation of cell differentiation; regulation of protein kinase activity; negative regulation of growth; negative regulation of phosphate metabolic process; regulation of receptor signaling pathway via JAK-STAT; negative regulation of receptor signaling pathway via JAK-STAT; obsolete heterocycle metabolic process; regulation of insulin receptor signaling pathway; negative regulation of insulin receptor signaling pathway; obsolete heterocycle catabolic process; protein heterodimerization activity; protein dimerization activity; organelle fission; positive regulation of biological process; negative regulation of biological process; positive regulation of cellular process; negative regulation of cellular process; regulation of response to stimulus; positive regulation of response to stimulus; negative regulation of response to stimulus; multicellular organismal reproductive process; anatomical structure development; regulation of peptidyl-tyrosine phosphorylation; negative regulation of peptidyl-tyrosine phosphorylation; regulation of biological process; regulation of catalytic activity; regulation of developmental process; regulation of cellular process; response to stimulus; regulation of DNA metabolic process; regulation of cellular component organization; obsolete regulation of nitrogen compound metabolic process; obsolete negative regulation of nitrogen compound metabolic process; regulation of phosphorus metabolic process; meiotic sister chromatid cohesion; localization; spindle elongation; meiotic spindle elongation; regulation of multicellular organismal process; regulation of protein metabolic process; negative regulation of protein metabolic process; regulation of RNA metabolic process; chromosome organization; centrosome duplication; chromosome separation; mitotic sister chromatid separation; meiotic cell cycle; regulation of hydrolase activity; regulation of transferase activity; negative regulation of transferase activity; regulation of meiotic cell cycle; organelle localization; cellular localization; obsolete multi-organism process; cellular response to stimulus; regulation of cell cycle; regulation of macromolecule metabolic process; cilium assembly; regulation of oocyte development; regulation of cell development; germ plasm; process utilizing autophagic mechanism; meiosis II cell cycle process; protein-containing complex assembly; biological regulation; regulation of molecular function; chromosome organization involved in meiotic cell cycle; peptidyl-serine dephosphorylation; centromeric sister chromatid cohesion; organelle assembly; obsolete organic substance metabolic process; cellular component organization or biogenesis; regulation of protein serine/threonine kinase activity; negative regulation of protein serine/threonine kinase activity; cell periphery; mitotic spindle; regulation of primary metabolic process; nucleic acid metabolic process; dendritic tree; obsolete neuron part; ciliary basal body-plasma membrane docking; centriole assembly; chromosomal region; molecular function regulator activity; nuclear chromosome segregation; membrane microdomain; plasma membrane bounded cell projection; plasma membrane bounded cell projection assembly; plasma membrane bounded cell projection organization; obsolete plasma membrane bounded cell projection part; meiotic nuclear division; mitotic nuclear division; organelle localization by membrane tethering; catalytic activity, acting on a protein; regulation of cellular response to insulin stimulus; negative regulation of cellular response to insulin stimulus; regulation of oocyte maturation; obsolete organic cyclic compound metabolic process; obsolete organic cyclic compound catabolic process; obsolete organonitrogen compound metabolic process; obsolete organic substance catabolic process; regulation of cell cycle phase transition; regulation of mitotic cell cycle phase transition; catalytic complex; regulation of intracellular signal transduction; negative regulation of intracellular signal transduction; apoptotic process involved in development; regulation of cell cycle G2/M phase transition; meiotic cell cycle process; mitotic cell cycle process; phosphatase complex; regulation of cell maturation; obsolete regulation of nucleic acid-templated transcription; regulation of meiotic cell cycle process involved in oocyte maturation; regulation of receptor signaling pathway via STAT; negative regulation of receptor signaling pathway via STAT; regulation of oogenesis; protein antigen binding; ribonucleoprotein complex; obsolete regulation of cellular macromolecule biosynthetic process; regulation of reproductive process; regulation of RNA biosynthetic process; regulation of apoptotic signaling pathway; positive regulation of apoptotic signaling pathway; regulation of extrinsic apoptotic signaling pathway; positive regulation of extrinsic apoptotic signaling pathway; regulation of extrinsic apoptotic signaling pathway in absence of ligand
Q12948	178.198	172.124	192.117	113.66	155.656	157.466	180.813	142.261	0.0675103	0.499613	0.291505	0.345963	1.271	1.271	0.255804	none	FOXC1	Forkhead box protein C1	reviewed	FOXC1_HUMAN	FOXC1 FKHL7 FREAC3	Homo sapiens (Human)	553			Activator;Angiogenesis;Deafness;Developmental protein;Disease variant;DNA-binding;Nucleus;Peters anomaly;Phosphoprotein;Proteomics identification;Reference proteome;Repressor;Transcription;Transcription regulation;Ubl conjugation	KW-0010; KW-0037; KW-0209; KW-0217; KW-0225; KW-0238; KW-0539; KW-1059; KW-0597; KW-1267; KW-1185; KW-0678; KW-0804; KW-0805; KW-0832			MOD_RES 235; /note="Phosphoserine"; /evidence="ECO:0007744|PubMed:18669648, ECO:0007744|PubMed:18691976"; MOD_RES 241; /note="Phosphoserine"; /evidence="ECO:0007744|PubMed:18691976"; MOD_RES 272; /note="Phosphoserine"; /evidence="ECO:0000269|PubMed:16492674"; MOD_RES 320; /note="Phosphoserine"; /evidence="ECO:0007744|PubMed:18691976, ECO:0007744|PubMed:20068231, ECO:0007744|PubMed:23186163"; MOD_RES 521; /note="Phosphoserine"; /evidence="ECO:0007744|PubMed:20068231"	PTM: Phosphorylated (PubMed:11782474, PubMed:19279310, PubMed:25786029). Phosphorylated on Ser-272 in response to epidermal growth factor (EGF) in a ERK1/2 MAPK-dependent signaling pathway; phosphorylation contributes to its protein stability and transcriptional activity (PubMed:16492674). {ECO:0000269|PubMed:11782474, ECO:0000269|PubMed:16492674, ECO:0000269|PubMed:19279310, ECO:0000269|PubMed:25786029}.; PTM: Sumoylated preferentially with SUMO2 or SUMO3 (PubMed:22493429). Desumoylated by SENP2 (PubMed:22493429). {ECO:0000269|PubMed:22493429}.; PTM: Ubiquitinated, leading to its proteasomal degradation (PubMed:16492674). {ECO:0000269|PubMed:16492674}.			MOTIF 78..93; /note="Nuclear localization signal 1 (NLS 1)"; /evidence="ECO:0000269|PubMed:11782474"; MOTIF 168..176; /note="Nuclear localization signal 2 (NLS 2)"; /evidence="ECO:0000269|PubMed:11782474"	Q12948;	Q12948;	ENST00000645831.2;	2296;	KOG2294;	R-HSA-9761174;R-HSA-9830674;	IPR001766;IPR050211;IPR047391;IPR018122;IPR030456;IPR036388;IPR036390;	PF00250;	GO:0000122; GO:0000785; GO:0000792; GO:0000976; GO:0000977; GO:0000978; GO:0000981; GO:0001228; GO:0001525; GO:0001541; GO:0001654; GO:0001657; GO:0001701; GO:0001756; GO:0001822; GO:0001945; GO:0001958; GO:0001974; GO:0003275; GO:0003677; GO:0003700; GO:0005634; GO:0005654; GO:0005829; GO:0006355; GO:0006357; GO:0007219; GO:0007507; GO:0008283; GO:0008301; GO:0008354; GO:0009653; GO:0010628; GO:0010718; GO:0014031; GO:0014032; GO:0016477; GO:0016525; GO:0021549; GO:0030154; GO:0030199; GO:0030203; GO:0032808; GO:0035050; GO:0036438; GO:0038084; GO:0042475; GO:0043010; GO:0043388; GO:0043565; GO:0045618; GO:0045893; GO:0045930; GO:0045944; GO:0046620; GO:0048010; GO:0048341; GO:0048844; GO:0055010; GO:0060038; GO:0061629; GO:0070098; GO:0071364; GO:0072010; GO:0097746; GO:0140297; GO:1901491; GO:1901534; GO:1902038; GO:1902257; GO:1904798; GO:1990841; GO:1990869; GO:0000003; GO:0000228; GO:0000902; GO:0000904; GO:0001067; GO:0001221; GO:0001223; GO:0001501; GO:0001503; GO:0001568; GO:0001569; GO:0001655; GO:0001656; GO:0001667; GO:0001704; GO:0001707; GO:0001710; GO:0001755; GO:0001763; GO:0001823; GO:0001894; GO:0001944; GO:0001946; GO:0002009; GO:0002011; GO:0002064; GO:0002072; GO:0002682; GO:0002684; GO:0003002; GO:0003006; GO:0003007; GO:0003008; GO:0003013; GO:0003018; GO:0003158; GO:0003205; GO:0003206; GO:0003208; GO:0003229; GO:0003231; GO:0003674; GO:0003676; GO:0003682; GO:0003690; GO:0003712; GO:0003713; GO:0005488; GO:0005515; GO:0005575; GO:0005622; GO:0005623; GO:0005694; GO:0005737; GO:0006022; GO:0006139; GO:0006351; GO:0006366; GO:0006725; GO:0006807; GO:0006928; GO:0006935; GO:0007154; GO:0007155; GO:0007165; GO:0007166; GO:0007167; GO:0007169; GO:0007275; GO:0007276; GO:0007346; GO:0007369; GO:0007389; GO:0007399; GO:0007409; GO:0007411; GO:0007417; GO:0007420; GO:0007423; GO:0007498; GO:0007517; GO:0007548; GO:0008015; GO:0008045; GO:0008134; GO:0008150; GO:0008152; GO:0008286; GO:0008406; GO:0008585; GO:0008593; GO:0009058; GO:0009059; GO:0009605; GO:0009719; GO:0009725; GO:0009790; GO:0009792; GO:0009887; GO:0009888; GO:0009889; GO:0009890; GO:0009891; GO:0009892; GO:0009893; GO:0009952; GO:0009966; GO:0009968; GO:0009987; GO:0010033; GO:0010243; GO:0010467; GO:0010468; GO:0010556; GO:0010557; GO:0010558; GO:0010594; GO:0010595; GO:0010604; GO:0010605; GO:0010629; GO:0010632; GO:0010634; GO:0010640; GO:0010646; GO:0010648; GO:0010717; GO:0010941; GO:0014033; GO:0014706; GO:0014807; GO:0014855; GO:0016043; GO:0016070; GO:0016331; GO:0016604; GO:0018130; GO:0019219; GO:0019221; GO:0019222; GO:0019438; GO:0019953; GO:0022008; GO:0022037; GO:0022412; GO:0022414; GO:0022603; GO:0022610; GO:0023051; GO:0023052; GO:0023057; GO:0030030; GO:0030155; GO:0030182; GO:0030198; GO:0030325; GO:0030334; GO:0030335; GO:0030855; GO:0030856; GO:0030858; GO:0030902; GO:0031076; GO:0031175; GO:0031323; GO:0031324; GO:0031325; GO:0031326; GO:0031327; GO:0031328; GO:0031490; GO:0031974; GO:0031981; GO:0032501; GO:0032502; GO:0032504; GO:0032774; GO:0032835; GO:0032868; GO:0032869; GO:0032870; GO:0032879; GO:0032989; GO:0032990; GO:0033002; GO:0033333; GO:0033339; GO:0033628; GO:0033630; GO:0034097; GO:0034641; GO:0034645; GO:0034654; GO:0035150; GO:0035239; GO:0035265; GO:0035270; GO:0035272; GO:0035282; GO:0035295; GO:0035470; GO:0035850; GO:0035924; GO:0036075; GO:0036303; GO:0039019; GO:0039021; GO:0040007; GO:0040008; GO:0040011; GO:0040012; GO:0040017; GO:0040036; GO:0042221; GO:0042330; GO:0042476; GO:0042592; GO:0042802; GO:0042981; GO:0043009; GO:0043062; GO:0043066; GO:0043067; GO:0043069; GO:0043114; GO:0043170; GO:0043226; GO:0043227; GO:0043228; GO:0043229; GO:0043231; GO:0043232; GO:0043233; GO:0043434; GO:0043535; GO:0043536; GO:0043933; GO:0044093; GO:0044237; GO:0044238; GO:0044249; GO:0044260; GO:0044271; GO:0044422; GO:0044424; GO:0044427; GO:0044428; GO:0044444; GO:0044446; GO:0044451; GO:0044454; GO:0044464; GO:0044703; GO:0045137; GO:0045165; GO:0045595; GO:0045597; GO:0045604; GO:0045606; GO:0045616; GO:0045682; GO:0045684; GO:0045765; GO:0045766; GO:0045785; GO:0045786; GO:0045892; GO:0045934; GO:0045935; GO:0045995; GO:0046483; GO:0046545; GO:0046660; GO:0048048; GO:0048332; GO:0048333; GO:0048339; GO:0048340; GO:0048342; GO:0048343; GO:0048385; GO:0048387; GO:0048468; GO:0048513; GO:0048514; GO:0048518; GO:0048519; GO:0048522; GO:0048523; GO:0048562; GO:0048568; GO:0048583; GO:0048584; GO:0048585; GO:0048589; GO:0048592; GO:0048593; GO:0048596; GO:0048598; GO:0048608; GO:0048609; GO:0048638; GO:0048644; GO:0048646; GO:0048666; GO:0048667; GO:0048699; GO:0048701; GO:0048703; GO:0048704; GO:0048705; GO:0048706; GO:0048729; GO:0048731; GO:0048732; GO:0048736; GO:0048738; GO:0048754; GO:0048762; GO:0048771; GO:0048793; GO:0048812; GO:0048856; GO:0048858; GO:0048863; GO:0048864; GO:0048869; GO:0048870; GO:0048871; GO:0050789; GO:0050793; GO:0050794; GO:0050896; GO:0051093; GO:0051094; GO:0051098; GO:0051099; GO:0051101; GO:0051171; GO:0051172; GO:0051173; GO:0051179; GO:0051239; GO:0051240; GO:0051241; GO:0051252; GO:0051253; GO:0051254; GO:0051270; GO:0051272; GO:0051674; GO:0051704; GO:0051716; GO:0051726; GO:0055008; GO:0055017; GO:0060249; GO:0060255; GO:0060322; GO:0060348; GO:0060349; GO:0060350; GO:0060415; GO:0060419; GO:0060429; GO:0060485; GO:0060537; GO:0060548; GO:0060562; GO:0060795; GO:0060840; GO:0060900; GO:0061005; GO:0061041; GO:0061043; GO:0061053; GO:0061061; GO:0061138; GO:0061300; GO:0061318; GO:0061386; GO:0061437; GO:0061440; GO:0061448; GO:0061458; GO:0061564; GO:0065007; GO:0065008; GO:0065009; GO:0070013; GO:0070848; GO:0070849; GO:0070887; GO:0071310; GO:0071345; GO:0071363; GO:0071375; GO:0071417; GO:0071495; GO:0071704; GO:0071840; GO:0072001; GO:0072006; GO:0072007; GO:0072008; GO:0072009; GO:0072011; GO:0072012; GO:0072015; GO:0072073; GO:0072109; GO:0072112; GO:0072132; GO:0072143; GO:0072144; GO:0072148; GO:0072149; GO:0072163; GO:0072164; GO:0072310; GO:0072311; GO:0072314; GO:0072359; GO:0080090; GO:0080134; GO:0090049; GO:0090050; GO:0090066; GO:0090287; GO:0090303; GO:0090304; GO:0090596; GO:0097159; GO:0097435; GO:0097485; GO:0097659; GO:0120036; GO:0120039; GO:0140110; GO:1901135; GO:1901342; GO:1901343; GO:1901360; GO:1901362; GO:1901363; GO:1901490; GO:1901532; GO:1901564; GO:1901576; GO:1901652; GO:1901653; GO:1901698; GO:1901699; GO:1901700; GO:1901701; GO:1902036; GO:1902256; GO:1902337; GO:1902338; GO:1902366; GO:1902679; GO:1902680; GO:1903034; GO:1903036; GO:1903506; GO:1903507; GO:1903508; GO:1903670; GO:1903672; GO:1903706; GO:1903708; GO:1904018; GO:1904238; GO:1904746; GO:1904748; GO:1904796; GO:1904888; GO:1990837; GO:1990868; GO:2000026; GO:2000027; GO:2000112; GO:2000113; GO:2000145; GO:2000147; GO:2000181; GO:2000583; GO:2000677; GO:2000679; GO:2000736; GO:2000738; GO:2000826; GO:2001141	K	hsa:2296;;hsa:3170;hsa:3171;hsa:2290;hsa:3607;hsa:221937	hsa04213|hsa04950;hsa04950;hsa04068;hsa03083;hsa03083	FOXA2, HNF-3-beta, HNF3B, TCF3B; forkhead box A2;FOXA3, FKHH3, HNF3G, TCF3G; forkhead box A3;FOXG1, BF1, BF2, FHKL3, FKH2, FKHL1, FKHL2, FKHL3, FKHL4, FOXG1A, FOXG1B, FOXG1C, HBF-1, HBF-2, HBF-3, HBF-G2, HBF2, HFK1, HFK2, HFK3, KHL2, QIN; forkhead box G1;FOXK2, ILF, ILF-1, ILF1, nGTBP; forkhead box K2;FOXK1, FOXK1L; forkhead box K1	Longevity regulating pathway - multiple species|Maturity onset diabetes of the young;Maturity onset diabetes of the young;FoxO signaling pathway;Polycomb repressive complex;Polycomb repressive complex	9606.ENSP00000493906	Nucleus	negative regulation of transcription by RNA polymerase II; chromatin; heterochromatin; transcription cis-regulatory region binding; RNA polymerase II transcription regulatory region sequence-specific DNA binding; RNA polymerase II cis-regulatory region sequence-specific DNA binding; DNA-binding transcription factor activity, RNA polymerase II-specific; DNA-binding transcription activator activity, RNA polymerase II-specific; angiogenesis; ovarian follicle development; eye development; ureteric bud development; in utero embryonic development; somitogenesis; kidney development; lymph vessel development; endochondral ossification; blood vessel remodeling; apoptotic process involved in outflow tract morphogenesis; DNA binding; DNA-binding transcription factor activity; nucleus; nucleoplasm; cytosol; regulation of DNA-templated transcription; regulation of transcription by RNA polymerase II; Notch signaling pathway; heart development; cell population proliferation; DNA binding, bending; germ cell migration; anatomical structure morphogenesis; positive regulation of gene expression; positive regulation of epithelial to mesenchymal transition; mesenchymal cell development; neural crest cell development; cell migration; negative regulation of angiogenesis; cerebellum development; cell differentiation; collagen fibril organization; glycosaminoglycan metabolic process; lacrimal gland development; embryonic heart tube development; maintenance of lens transparency; vascular endothelial growth factor signaling pathway; odontogenesis of dentin-containing tooth; camera-type eye development; positive regulation of DNA binding; sequence-specific DNA binding; positive regulation of keratinocyte differentiation; positive regulation of DNA-templated transcription; negative regulation of mitotic cell cycle; positive regulation of transcription by RNA polymerase II; regulation of organ growth; vascular endothelial growth factor receptor signaling pathway; paraxial mesoderm formation; artery morphogenesis; ventricular cardiac muscle tissue morphogenesis; cardiac muscle cell proliferation; RNA polymerase II-specific DNA-binding transcription factor binding; chemokine-mediated signaling pathway; cellular response to epidermal growth factor stimulus; glomerular epithelium development; blood vessel diameter maintenance; DNA-binding transcription factor binding; negative regulation of lymphangiogenesis; positive regulation of hematopoietic progenitor cell differentiation; positive regulation of hematopoietic stem cell differentiation; negative regulation of apoptotic process involved in outflow tract morphogenesis; positive regulation of core promoter binding; promoter-specific chromatin binding; cellular response to chemokine; obsolete reproduction; nuclear chromosome; cell morphogenesis; obsolete cell morphogenesis involved in differentiation; transcription regulatory region nucleic acid binding; transcription coregulator binding; transcription coactivator binding; skeletal system development; ossification; blood vessel development; branching involved in blood vessel morphogenesis; urogenital system development; metanephros development; ameboidal-type cell migration; formation of primary germ layer; mesoderm formation; mesodermal cell fate commitment; neural crest cell migration; morphogenesis of a branching structure; mesonephros development; tissue homeostasis; vasculature development; lymphangiogenesis; morphogenesis of an epithelium; morphogenesis of an epithelial sheet; epithelial cell development; optic cup morphogenesis involved in camera-type eye development; regulation of immune system process; positive regulation of immune system process; regionalization; developmental process involved in reproduction; heart morphogenesis; system process; circulatory system process; vascular process in circulatory system; endothelium development; cardiac chamber development; cardiac chamber morphogenesis; cardiac ventricle morphogenesis; ventricular cardiac muscle tissue development; cardiac ventricle development; molecular_function; nucleic acid binding; chromatin binding; double-stranded DNA binding; transcription coregulator activity; transcription coactivator activity; binding; protein binding; cellular_component; intracellular anatomical structure; obsolete cell; chromosome; cytoplasm; aminoglycan metabolic process; nucleobase-containing compound metabolic process; DNA-templated transcription; transcription by RNA polymerase II; obsolete cellular aromatic compound metabolic process; obsolete nitrogen compound metabolic process; obsolete movement of cell or subcellular component; chemotaxis; cell communication; cell adhesion; signal transduction; cell surface receptor signaling pathway; enzyme-linked receptor protein signaling pathway; cell surface receptor protein tyrosine kinase signaling pathway; multicellular organism development; gamete generation; regulation of mitotic cell cycle; gastrulation; pattern specification process; nervous system development; axonogenesis; axon guidance; central nervous system development; brain development; sensory organ development; mesoderm development; muscle organ development; sex differentiation; blood circulation; motor neuron axon guidance; transcription factor binding; biological_process; metabolic process; insulin receptor signaling pathway; gonad development; female gonad development; regulation of Notch signaling pathway; biosynthetic process; macromolecule biosynthetic process; response to external stimulus; response to endogenous stimulus; response to hormone; embryo development; embryo development ending in birth or egg hatching; animal organ morphogenesis; tissue development; regulation of biosynthetic process; negative regulation of biosynthetic process; positive regulation of biosynthetic process; negative regulation of metabolic process; positive regulation of metabolic process; anterior/posterior pattern specification; regulation of signal transduction; negative regulation of signal transduction; cellular process; obsolete response to organic substance; obsolete response to organonitrogen compound; gene expression; regulation of gene expression; regulation of macromolecule biosynthetic process; positive regulation of macromolecule biosynthetic process; negative regulation of macromolecule biosynthetic process; regulation of endothelial cell migration; positive regulation of endothelial cell migration; positive regulation of macromolecule metabolic process; negative regulation of macromolecule metabolic process; negative regulation of gene expression; regulation of epithelial cell migration; positive regulation of epithelial cell migration; regulation of platelet-derived growth factor receptor signaling pathway; regulation of cell communication; negative regulation of cell communication; regulation of epithelial to mesenchymal transition; obsolete regulation of cell death; neural crest cell differentiation; striated muscle tissue development; regulation of somitogenesis; striated muscle cell proliferation; cellular component organization; RNA metabolic process; morphogenesis of embryonic epithelium; nuclear body; obsolete heterocycle biosynthetic process; regulation of nucleobase-containing compound metabolic process; cytokine-mediated signaling pathway; regulation of metabolic process; obsolete aromatic compound biosynthetic process; sexual reproduction; neurogenesis; metencephalon development; cellular process involved in reproduction in multicellular organism; reproductive process; regulation of anatomical structure morphogenesis; obsolete biological adhesion; regulation of signaling; signaling; negative regulation of signaling; cell projection organization; regulation of cell adhesion; neuron differentiation; extracellular matrix organization; adrenal gland development; regulation of cell migration; positive regulation of cell migration; epithelial cell differentiation; regulation of epithelial cell differentiation; positive regulation of epithelial cell differentiation; hindbrain development; embryonic camera-type eye development; neuron projection development; obsolete regulation of cellular metabolic process; obsolete negative regulation of cellular metabolic process; obsolete positive regulation of cellular metabolic process; obsolete regulation of cellular biosynthetic process; obsolete negative regulation of cellular biosynthetic process; obsolete positive regulation of cellular biosynthetic process; chromatin DNA binding; membrane-enclosed lumen; nuclear lumen; multicellular organismal process; developmental process; obsolete multicellular organism reproduction; RNA biosynthetic process; glomerulus development; response to insulin; cellular response to insulin stimulus; cellular response to hormone stimulus; regulation of localization; cellular anatomical entity morphogenesis; obsolete cell part morphogenesis; muscle cell proliferation; fin development; pectoral fin development; regulation of cell adhesion mediated by integrin; positive regulation of cell adhesion mediated by integrin; response to cytokine; obsolete cellular nitrogen compound metabolic process; obsolete cellular macromolecule biosynthetic process; nucleobase-containing compound biosynthetic process; regulation of tube size; tube morphogenesis; organ growth; endocrine system development; exocrine system development; segmentation; tube development; positive regulation of vascular wound healing; epithelial cell differentiation involved in kidney development; cellular response to vascular endothelial growth factor stimulus; replacement ossification; lymph vessel morphogenesis; pronephric nephron development; pronephric glomerulus development; growth; regulation of growth; locomotion; regulation of locomotion; positive regulation of locomotion; regulation of fibroblast growth factor receptor signaling pathway; response to chemical; taxis; odontogenesis; homeostatic process; identical protein binding; regulation of apoptotic process; chordate embryonic development; extracellular structure organization; negative regulation of apoptotic process; regulation of programmed cell death; negative regulation of programmed cell death; regulation of vascular permeability; macromolecule metabolic process; organelle; membrane-bounded organelle; membraneless organelle; intracellular organelle; intracellular membrane-bounded organelle; intracellular membraneless organelle; organelle lumen; response to peptide hormone; regulation of blood vessel endothelial cell migration; positive regulation of blood vessel endothelial cell migration; protein-containing complex organization; positive regulation of molecular function; obsolete cellular metabolic process; primary metabolic process; obsolete cellular biosynthetic process; obsolete cellular macromolecule metabolic process; obsolete cellular nitrogen compound biosynthetic process; obsolete organelle part; obsolete intracellular part; obsolete chromosomal part; obsolete nuclear part; obsolete cytoplasmic part; obsolete intracellular organelle part; obsolete nucleoplasm part; obsolete nuclear chromosome part; obsolete cell part; multi-organism reproductive process; development of primary sexual characteristics; cell fate commitment; regulation of cell differentiation; positive regulation of cell differentiation; regulation of epidermal cell differentiation; positive regulation of epidermal cell differentiation; regulation of keratinocyte differentiation; regulation of epidermis development; positive regulation of epidermis development; regulation of angiogenesis; positive regulation of angiogenesis; positive regulation of cell adhesion; negative regulation of cell cycle; negative regulation of DNA-templated transcription; negative regulation of nucleobase-containing compound metabolic process; positive regulation of nucleobase-containing compound metabolic process; regulation of embryonic development; obsolete heterocycle metabolic process; development of primary female sexual characteristics; female sex differentiation; embryonic eye morphogenesis; mesoderm morphogenesis; mesodermal cell differentiation; paraxial mesoderm development; paraxial mesoderm morphogenesis; paraxial mesodermal cell differentiation; paraxial mesodermal cell fate commitment; regulation of retinoic acid receptor signaling pathway; negative regulation of retinoic acid receptor signaling pathway; cell development; animal organ development; blood vessel morphogenesis; positive regulation of biological process; negative regulation of biological process; positive regulation of cellular process; negative regulation of cellular process; embryonic organ morphogenesis; embryonic organ development; regulation of response to stimulus; positive regulation of response to stimulus; negative regulation of response to stimulus; developmental growth; eye morphogenesis; camera-type eye morphogenesis; embryonic camera-type eye morphogenesis; embryonic morphogenesis; reproductive structure development; multicellular organismal reproductive process; regulation of developmental growth; muscle organ morphogenesis; anatomical structure formation involved in morphogenesis; neuron development; cell morphogenesis involved in neuron differentiation; generation of neurons; embryonic cranial skeleton morphogenesis; embryonic viscerocranium morphogenesis; embryonic skeletal system morphogenesis; skeletal system morphogenesis; embryonic skeletal system development; tissue morphogenesis; system development; gland development; appendage development; cardiac muscle tissue development; branching morphogenesis of an epithelial tube; mesenchymal cell differentiation; tissue remodeling; pronephros development; neuron projection morphogenesis; anatomical structure development; cell projection morphogenesis; stem cell differentiation; stem cell development; cellular developmental process; cell motility; multicellular organismal-level homeostasis; regulation of biological process; regulation of developmental process; regulation of cellular process; response to stimulus; negative regulation of developmental process; positive regulation of developmental process; regulation of binding; positive regulation of binding; regulation of DNA binding; obsolete regulation of nitrogen compound metabolic process; obsolete negative regulation of nitrogen compound metabolic process; obsolete positive regulation of nitrogen compound metabolic process; localization; regulation of multicellular organismal process; positive regulation of multicellular organismal process; negative regulation of multicellular organismal process; regulation of RNA metabolic process; negative regulation of RNA metabolic process; positive regulation of RNA metabolic process; obsolete regulation of cellular component movement; obsolete positive regulation of cellular component movement; localization of cell; obsolete multi-organism process; cellular response to stimulus; regulation of cell cycle; cardiac muscle tissue morphogenesis; cardiac muscle tissue growth; anatomical structure homeostasis; regulation of macromolecule metabolic process; head development; bone development; bone morphogenesis; endochondral bone morphogenesis; muscle tissue morphogenesis; heart growth; epithelium development; mesenchyme development; muscle tissue development; obsolete negative regulation of cell death; epithelial tube morphogenesis; cell fate commitment involved in formation of primary germ layer; artery development; embryonic camera-type eye formation; cell differentiation involved in kidney development; regulation of wound healing; regulation of vascular wound healing; somite development; muscle structure development; morphogenesis of a branching epithelium; cerebellum vasculature development; renal filtration cell differentiation; closure of optic fissure; renal system vasculature development; kidney vasculature development; connective tissue development; reproductive system development; axon development; biological regulation; regulation of biological quality; regulation of molecular function; intracellular organelle lumen; response to growth factor; response to epidermal growth factor; cellular response to chemical stimulus; obsolete cellular response to organic substance; cellular response to cytokine stimulus; cellular response to growth factor stimulus; cellular response to peptide hormone stimulus; obsolete cellular response to organonitrogen compound; cellular response to endogenous stimulus; obsolete organic substance metabolic process; cellular component organization or biogenesis; renal system development; nephron development; mesangial cell differentiation; glomerular mesangial cell differentiation; nephron epithelium development; glomerular endothelium development; glomerulus vasculature development; podocyte development; kidney epithelium development; glomerular mesangium development; podocyte differentiation; mesenchyme morphogenesis; mesangial cell development; glomerular mesangial cell development; epithelial cell fate commitment; podocyte cell fate commitment; mesonephric epithelium development; mesonephric tubule development; glomerular epithelial cell development; glomerular epithelial cell differentiation; glomerular epithelial cell fate commitment; circulatory system development; regulation of primary metabolic process; regulation of response to stress; regulation of cell migration involved in sprouting angiogenesis; positive regulation of cell migration involved in sprouting angiogenesis; regulation of anatomical structure size; regulation of cellular response to growth factor stimulus; positive regulation of wound healing; nucleic acid metabolic process; sensory organ morphogenesis; obsolete organic cyclic compound binding; supramolecular fiber organization; neuron projection guidance; obsolete nucleic acid-templated transcription; plasma membrane bounded cell projection organization; plasma membrane bounded cell projection morphogenesis; transcription regulator activity; carbohydrate derivative metabolic process; regulation of vasculature development; negative regulation of vasculature development; obsolete organic cyclic compound metabolic process; obsolete organic cyclic compound biosynthetic process; heterocyclic compound binding; regulation of lymphangiogenesis; regulation of hematopoietic progenitor cell differentiation; obsolete organonitrogen compound metabolic process; obsolete organic substance biosynthetic process; response to peptide; cellular response to peptide; response to nitrogen compound; cellular response to nitrogen compound; response to oxygen-containing compound; cellular response to oxygen-containing compound; regulation of hematopoietic stem cell differentiation; regulation of apoptotic process involved in outflow tract morphogenesis; regulation of apoptotic process involved in morphogenesis; negative regulation of apoptotic process involved in morphogenesis; regulation of Notch signaling pathway involved in somitogenesis; negative regulation of RNA biosynthetic process; positive regulation of RNA biosynthetic process; regulation of response to wounding; positive regulation of response to wounding; obsolete regulation of nucleic acid-templated transcription; obsolete negative regulation of nucleic acid-templated transcription; obsolete positive regulation of nucleic acid-templated transcription; regulation of sprouting angiogenesis; positive regulation of sprouting angiogenesis; regulation of hemopoiesis; positive regulation of hemopoiesis; positive regulation of vasculature development; pericyte cell differentiation; negative regulation of apoptotic process involved in development; regulation of apoptotic process involved in development; obsolete regulation of core promoter binding; cranial skeletal system development; sequence-specific double-stranded DNA binding; response to chemokine; regulation of multicellular organismal development; regulation of animal organ morphogenesis; obsolete regulation of cellular macromolecule biosynthetic process; obsolete negative regulation of cellular macromolecule biosynthetic process; regulation of cell motility; positive regulation of cell motility; negative regulation of blood vessel morphogenesis; regulation of platelet-derived growth factor receptor-alpha signaling pathway; regulation of transcription regulatory region DNA binding; positive regulation of transcription regulatory region DNA binding; regulation of stem cell differentiation; positive regulation of stem cell differentiation; regulation of heart morphogenesis; regulation of RNA biosynthetic process
Q13586	680.56	586.112	746.482	440.013	491.318	595.112	671.051	508.814	0.0675221	0.889367	0.979886	0.399283	1.31885	1.31885	0.255804	none	STIM1	Stromal interaction molecule 1	reviewed	STIM1_HUMAN	STIM1 GOK	Homo sapiens (Human)	685			3D-structure;Alternative splicing;Calcium;Calcium transport;Cell membrane;Coiled coil;Cytoplasm;Cytoskeleton;Disease variant;Endoplasmic reticulum;Glycoprotein;Ion transport;Membrane;Metal-binding;Microtubule;Phosphoprotein;Proteomics identification;Reference proteome;Sarcoplasmic reticulum;Signal;Transmembrane;Transmembrane helix;Transport	KW-0002; KW-0025; KW-0106; KW-0109; KW-1003; KW-0175; KW-0963; KW-0206; KW-0225; KW-0256; KW-0325; KW-0406; KW-0472; KW-0479; KW-0493; KW-0597; KW-1267; KW-1185; KW-0703; KW-0732; KW-0812; KW-1133; KW-0813	CARBOHYD 131; /note="N-linked (GlcNAc...) asparagine"; /evidence="ECO:0000269|PubMed:11983428"; CARBOHYD 171; /note="N-linked (GlcNAc...) asparagine"; /evidence="ECO:0000269|PubMed:11983428, ECO:0000269|PubMed:12754519, ECO:0000269|PubMed:16263699, ECO:0000269|PubMed:19159218"		MOD_RES 257; /note="Phosphoserine"; /evidence="ECO:0007744|PubMed:19367720, ECO:0007744|PubMed:23186163"; MOD_RES 504; /note="Phosphothreonine"; /evidence="ECO:0000250|UniProtKB:P70302"; MOD_RES 512; /note="Phosphoserine"; /evidence="ECO:0007744|PubMed:23186163, ECO:0007744|PubMed:24275569"; MOD_RES 517; /note="Phosphothreonine"; /evidence="ECO:0007744|PubMed:24275569"; MOD_RES 519; /note="Phosphoserine"; /evidence="ECO:0007744|PubMed:20068231, ECO:0007744|PubMed:23186163, ECO:0007744|PubMed:24275569"; MOD_RES 521; /note="Phosphoserine"; /evidence="ECO:0007744|PubMed:23186163, ECO:0007744|PubMed:24275569"; MOD_RES 523; /note="Phosphoserine"; /evidence="ECO:0007744|PubMed:24275569"; MOD_RES 524; /note="Phosphoserine"; /evidence="ECO:0000250|UniProtKB:P70302"; MOD_RES 567; /note="Phosphoserine"; /evidence="ECO:0007744|PubMed:23186163, ECO:0007744|PubMed:24275569"; MOD_RES 575; /note="Phosphoserine"; /evidence="ECO:0007744|PubMed:18088087, ECO:0007744|PubMed:19690332, ECO:0007744|PubMed:23186163"; MOD_RES 602; /note="Phosphoserine"; /evidence="ECO:0007744|PubMed:24275569"; MOD_RES 608; /note="Phosphoserine"; /evidence="ECO:0007744|PubMed:17081983, ECO:0007744|PubMed:18669648, ECO:0007744|PubMed:23186163, ECO:0007744|PubMed:24275569"; MOD_RES 618; /note="Phosphoserine"; /evidence="ECO:0007744|PubMed:23186163"; MOD_RES 621; /note="Phosphoserine"; /evidence="ECO:0007744|PubMed:23186163"; MOD_RES 628; /note="Phosphoserine"; /evidence="ECO:0007744|PubMed:23186163"; MOD_RES 660; /note="Phosphoserine"; /evidence="ECO:0007744|PubMed:18669648, ECO:0007744|PubMed:19690332, ECO:0007744|PubMed:23186163"; MOD_RES 665; /note="Phosphothreonine"; /evidence="ECO:0007744|PubMed:19690332"; MOD_RES 668; /note="Phosphoserine"; /evidence="ECO:0007744|PubMed:18669648, ECO:0007744|PubMed:19690332, ECO:0007744|PubMed:23186163"	PTM: Glycosylation is required for cell surface expression. {ECO:0000269|PubMed:11004585, ECO:0000269|PubMed:11983428, ECO:0000269|PubMed:12754519, ECO:0000269|PubMed:16263699, ECO:0000269|PubMed:19159218}.; PTM: Phosphorylated predominantly on Ser residues. {ECO:0000269|PubMed:11004585}.		SIGNAL 1..22; /evidence="ECO:0000255"	MOTIF 642..645; /note="Microtubule tip localization signal"; /evidence="ECO:0000269|PubMed:19632184"	Q13586;	Q13586;	ENST00000300737.8 [Q13586-1];ENST00000527651.5 [Q13586-2];	6786;	KOG4403;	R-HSA-139853;R-HSA-5578775;R-HSA-983695;	IPR001660;IPR013761;IPR032393;IPR037608;IPR037609;	PF07647;PF16533;	GO:0002020; GO:0002115; GO:0005246; GO:0005509; GO:0005513; GO:0005783; GO:0005789; GO:0005874; GO:0005886; GO:0006874; GO:0032237; GO:0032541; GO:0033017; GO:0042802; GO:0044853; GO:0045762; GO:0045766; GO:0051010; GO:0051924; GO:0070166; GO:2001256; GO:0000003; GO:0002009; GO:0002165; GO:0003674; GO:0005215; GO:0005216; GO:0005217; GO:0005261; GO:0005262; GO:0005488; GO:0005515; GO:0005575; GO:0005622; GO:0005623; GO:0005737; GO:0005856; GO:0005938; GO:0006810; GO:0006811; GO:0006812; GO:0006816; GO:0006873; GO:0006875; GO:0006937; GO:0006940; GO:0007154; GO:0007165; GO:0007204; GO:0007275; GO:0007276; GO:0007292; GO:0007423; GO:0007444; GO:0007472; GO:0007476; GO:0007552; GO:0007560; GO:0008016; GO:0008017; GO:0008092; GO:0008150; GO:0008324; GO:0009593; GO:0009653; GO:0009791; GO:0009886; GO:0009887; GO:0009888; GO:0009987; GO:0010035; GO:0010038; GO:0010959; GO:0012505; GO:0014902; GO:0015075; GO:0015085; GO:0015267; GO:0015276; GO:0015278; GO:0015279; GO:0015318; GO:0015630; GO:0015631; GO:0016020; GO:0016247; GO:0016528; GO:0016529; GO:0019722; GO:0019725; GO:0019899; GO:0019932; GO:0019953; GO:0022414; GO:0022416; GO:0022603; GO:0022803; GO:0022834; GO:0022836; GO:0022839; GO:0022857; GO:0022890; GO:0022898; GO:0023051; GO:0023052; GO:0030001; GO:0030003; GO:0030100; GO:0030154; GO:0030176; GO:0030424; GO:0030425; GO:0030426; GO:0030427; GO:0030728; GO:0031090; GO:0031214; GO:0031224; GO:0031226; GO:0031227; GO:0031984; GO:0032409; GO:0032411; GO:0032412; GO:0032414; GO:0032501; GO:0032502; GO:0032504; GO:0032879; GO:0032991; GO:0033267; GO:0034220; GO:0034505; GO:0034762; GO:0034764; GO:0034765; GO:0034767; GO:0035107; GO:0035114; GO:0035120; GO:0035220; GO:0035239; GO:0035295; GO:0035556; GO:0036477; GO:0042175; GO:0042221; GO:0042475; GO:0042476; GO:0042592; GO:0042692; GO:0042995; GO:0043005; GO:0043025; GO:0043167; GO:0043169; GO:0043226; GO:0043227; GO:0043228; GO:0043229; GO:0043231; GO:0043232; GO:0043269; GO:0043270; GO:0044057; GO:0044093; GO:0044297; GO:0044422; GO:0044424; GO:0044425; GO:0044430; GO:0044432; GO:0044444; GO:0044446; GO:0044448; GO:0044459; GO:0044463; GO:0044464; GO:0044703; GO:0045765; GO:0045807; GO:0045933; GO:0045987; GO:0046872; GO:0046873; GO:0048513; GO:0048518; GO:0048519; GO:0048522; GO:0048523; GO:0048563; GO:0048569; GO:0048609; GO:0048646; GO:0048707; GO:0048729; GO:0048731; GO:0048736; GO:0048737; GO:0048763; GO:0048856; GO:0048869; GO:0048878; GO:0050764; GO:0050766; GO:0050789; GO:0050793; GO:0050794; GO:0050801; GO:0050896; GO:0051049; GO:0051050; GO:0051094; GO:0051128; GO:0051130; GO:0051146; GO:0051179; GO:0051209; GO:0051234; GO:0051239; GO:0051240; GO:0051282; GO:0051283; GO:0051480; GO:0051592; GO:0051606; GO:0051641; GO:0051649; GO:0051704; GO:0051716; GO:0051928; GO:0055065; GO:0055074; GO:0055080; GO:0055082; GO:0055085; GO:0060099; GO:0060100; GO:0060402; GO:0060429; GO:0060562; GO:0060627; GO:0061061; GO:0065007; GO:0065008; GO:0065009; GO:0070588; GO:0071782; GO:0071944; GO:0072503; GO:0072507; GO:0090257; GO:0097186; GO:0097447; GO:0097458; GO:0097553; GO:0098588; GO:0098655; GO:0098660; GO:0098662; GO:0098771; GO:0098772; GO:0098827; GO:0099080; GO:0099081; GO:0099094; GO:0099106; GO:0099512; GO:0099513; GO:0099568; GO:0099604; GO:0120025; GO:0120038; GO:0150034; GO:1901019; GO:1901021; GO:1901074; GO:1901076; GO:1901339; GO:1901341; GO:1901342; GO:1903169; GO:1903522; GO:1903779; GO:1904018; GO:1904062; GO:1904064; GO:1904427; GO:1905153; GO:1905155; GO:2000026; GO:2000425; GO:2000427; GO:2001257; GO:2001259	S	hsa:6786;;hsa:57620	hsa04020|hsa04611;hsa04020	STIM1, D11S4896E, GOK, IMD10, STRMK, TAM, TAM1; stromal interaction molecule 1;STIM2; stromal interaction molecule 2	Calcium signaling pathway|Platelet activation;Calcium signaling pathway	9606.ENSP00000478059	Plasma Membrane, Endoplasmic Reticulum, Peroxisome	protease binding; store-operated calcium entry; calcium channel regulator activity; calcium ion binding; detection of calcium ion; endoplasmic reticulum; endoplasmic reticulum membrane; microtubule; plasma membrane; intracellular calcium ion homeostasis; activation of store-operated calcium channel activity; cortical endoplasmic reticulum; sarcoplasmic reticulum membrane; identical protein binding; plasma membrane raft; positive regulation of adenylate cyclase activity; positive regulation of angiogenesis; microtubule plus-end binding; regulation of calcium ion transport; enamel mineralization; regulation of store-operated calcium entry; obsolete reproduction; morphogenesis of an epithelium; instar larval or pupal development; molecular_function; transporter activity; monoatomic ion channel activity; intracellularly ligand-gated monoatomic ion channel activity; monoatomic cation channel activity; calcium channel activity; binding; protein binding; cellular_component; intracellular anatomical structure; obsolete cell; cytoplasm; cytoskeleton; cell cortex; transport; monoatomic ion transport; monoatomic cation transport; calcium ion transport; intracellular monoatomic ion homeostasis; obsolete intracellular metal ion homeostasis; regulation of muscle contraction; regulation of smooth muscle contraction; cell communication; signal transduction; positive regulation of cytosolic calcium ion concentration; multicellular organism development; gamete generation; female gamete generation; sensory organ development; imaginal disc development; wing disc morphogenesis; imaginal disc-derived wing morphogenesis; metamorphosis; imaginal disc morphogenesis; regulation of heart contraction; microtubule binding; cytoskeletal protein binding; biological_process; monoatomic cation transmembrane transporter activity; detection of chemical stimulus; anatomical structure morphogenesis; post-embryonic development; post-embryonic animal morphogenesis; animal organ morphogenesis; tissue development; cellular process; obsolete response to inorganic substance; response to metal ion; regulation of metal ion transport; endomembrane system; myotube differentiation; monoatomic ion transmembrane transporter activity; calcium ion transmembrane transporter activity; channel activity; ligand-gated monoatomic ion channel activity; intracellularly gated calcium channel activity; store-operated calcium channel activity; inorganic molecular entity transmembrane transporter activity; microtubule cytoskeleton; tubulin binding; membrane; channel regulator activity; sarcoplasm; sarcoplasmic reticulum; calcium-mediated signaling; cellular homeostasis; enzyme binding; obsolete second-messenger-mediated signaling; sexual reproduction; reproductive process; chaeta development; regulation of anatomical structure morphogenesis; passive transmembrane transporter activity; ligand-gated channel activity; gated channel activity; monoatomic ion-gated channel activity; transmembrane transporter activity; inorganic cation transmembrane transporter activity; regulation of transmembrane transporter activity; regulation of signaling; signaling; metal ion transport; intracellular monoatomic cation homeostasis; regulation of endocytosis; cell differentiation; obsolete integral component of endoplasmic reticulum membrane; axon; dendrite; growth cone; site of polarized growth; ovulation; organelle membrane; biomineral tissue development; obsolete intrinsic component of membrane; obsolete intrinsic component of plasma membrane; obsolete intrinsic component of endoplasmic reticulum membrane; organelle subcompartment; regulation of transporter activity; positive regulation of transporter activity; regulation of monoatomic ion transmembrane transporter activity; positive regulation of ion transmembrane transporter activity; multicellular organismal process; developmental process; obsolete multicellular organism reproduction; regulation of localization; protein-containing complex; obsolete axon part; monoatomic ion transmembrane transport; tooth mineralization; regulation of transmembrane transport; positive regulation of transmembrane transport; regulation of monoatomic ion transmembrane transport; positive regulation of monoatomic ion transmembrane transport; appendage morphogenesis; imaginal disc-derived appendage morphogenesis; post-embryonic appendage morphogenesis; wing disc development; tube morphogenesis; tube development; intracellular signal transduction; somatodendritic compartment; nuclear outer membrane-endoplasmic reticulum membrane network; response to chemical; odontogenesis of dentin-containing tooth; odontogenesis; homeostatic process; muscle cell differentiation; cell projection; neuron projection; neuronal cell body; ion binding; cation binding; organelle; membrane-bounded organelle; membraneless organelle; intracellular organelle; intracellular membrane-bounded organelle; intracellular membraneless organelle; regulation of monoatomic ion transport; positive regulation of monoatomic ion transport; regulation of system process; positive regulation of molecular function; cell body; obsolete organelle part; obsolete intracellular part; obsolete membrane part; obsolete cytoskeletal part; obsolete endoplasmic reticulum part; obsolete cytoplasmic part; obsolete intracellular organelle part; obsolete cell cortex part; obsolete plasma membrane part; obsolete cell projection part; obsolete cell part; multi-organism reproductive process; regulation of angiogenesis; positive regulation of endocytosis; positive regulation of muscle contraction; positive regulation of smooth muscle contraction; metal ion binding; metal ion transmembrane transporter activity; animal organ development; positive regulation of biological process; negative regulation of biological process; positive regulation of cellular process; negative regulation of cellular process; obsolete post-embryonic animal organ morphogenesis; obsolete post-embryonic animal organ development; multicellular organismal reproductive process; anatomical structure formation involved in morphogenesis; instar larval or pupal morphogenesis; tissue morphogenesis; system development; appendage development; imaginal disc-derived appendage development; calcium-induced calcium release activity; anatomical structure development; cellular developmental process; chemical homeostasis; regulation of phagocytosis; positive regulation of phagocytosis; regulation of biological process; regulation of developmental process; regulation of cellular process; monoatomic ion homeostasis; response to stimulus; regulation of transport; positive regulation of transport; positive regulation of developmental process; regulation of cellular component organization; positive regulation of cellular component organization; striated muscle cell differentiation; localization; release of sequestered calcium ion into cytosol; establishment of localization; regulation of multicellular organismal process; positive regulation of multicellular organismal process; regulation of sequestering of calcium ion; negative regulation of sequestering of calcium ion; regulation of cytosolic calcium ion concentration; response to calcium ion; detection of stimulus; cellular localization; establishment of localization in cell; obsolete multi-organism process; cellular response to stimulus; positive regulation of calcium ion transport; obsolete metal ion homeostasis; calcium ion homeostasis; monoatomic cation homeostasis; intracellular chemical homeostasis; transmembrane transport; regulation of phagocytosis, engulfment; positive regulation of phagocytosis, engulfment; calcium ion transport into cytosol; epithelium development; epithelial tube morphogenesis; regulation of vesicle-mediated transport; muscle structure development; biological regulation; regulation of biological quality; regulation of molecular function; calcium ion transmembrane transport; endoplasmic reticulum tubular network; cell periphery; obsolete cellular divalent inorganic cation homeostasis; obsolete divalent inorganic cation homeostasis; regulation of muscle system process; amelogenesis; dendritic tree; obsolete neuron part; calcium ion transmembrane import into cytosol; bounding membrane of organelle; monoatomic cation transmembrane transport; inorganic ion transmembrane transport; inorganic cation transmembrane transport; inorganic ion homeostasis; molecular function regulator activity; endoplasmic reticulum subcompartment; supramolecular complex; supramolecular polymer; ligand-gated monoatomic cation channel activity; ion channel regulator activity; supramolecular fiber; polymeric cytoskeletal fiber; cytoplasmic region; ligand-gated calcium channel activity; plasma membrane bounded cell projection; obsolete plasma membrane bounded cell projection part; distal axon; obsolete regulation of calcium ion transmembrane transporter activity; obsolete positive regulation of calcium ion transmembrane transporter activity; regulation of engulfment of apoptotic cell; positive regulation of engulfment of apoptotic cell; regulation of store-operated calcium channel activity; positive regulation of store-operated calcium channel activity; regulation of vasculature development; regulation of calcium ion transmembrane transport; regulation of blood circulation; regulation of cardiac conduction; positive regulation of vasculature development; regulation of monoatomic cation transmembrane transport; positive regulation of cation transmembrane transport; positive regulation of calcium ion transmembrane transport; regulation of membrane invagination; positive regulation of membrane invagination; regulation of multicellular organismal development; regulation of apoptotic cell clearance; positive regulation of apoptotic cell clearance; regulation of cation channel activity; positive regulation of cation channel activity
Q8NEW0	528.517	602.495	550.905	751.966	727.246	597.043	560.639	692.085	0.0675543	0.265754	0.342729	-0.303877	0.810072	-1.23446	0.255808	none	SLC30A7	Zinc transporter 7	reviewed	ZNT7_HUMAN	SLC30A7 ZNT7 ZNTL2	Homo sapiens (Human)	376			3D-structure;Cytoplasmic vesicle;Golgi apparatus;Ion transport;Membrane;Mitochondrion;Proteomics identification;Reference proteome;Sarcoplasmic reticulum;Transmembrane;Transmembrane helix;Transport;Zinc;Zinc transport	KW-0002; KW-0968; KW-0333; KW-0406; KW-0472; KW-0496; KW-1267; KW-1185; KW-0703; KW-0812; KW-1133; KW-0813; KW-0862; KW-0864								Q8NEW0;	Q8NEW0;	ENST00000357650.9;ENST00000370112.8;ENST00000850622.1;	148867;	KOG1484;		IPR002524;IPR027469;IPR045316;	PF01545;	GO:0000139; GO:0005385; GO:0005737; GO:0005739; GO:0005794; GO:0006882; GO:0031410; GO:0031982; GO:0033017; GO:0042802; GO:0048471; GO:1904257; GO:1990674; GO:0000041; GO:0003674; GO:0005215; GO:0005488; GO:0005575; GO:0005622; GO:0005623; GO:0005634; GO:0005730; GO:0005886; GO:0006810; GO:0006811; GO:0006812; GO:0006824; GO:0006829; GO:0006873; GO:0006875; GO:0006950; GO:0008150; GO:0008270; GO:0008324; GO:0009636; GO:0009987; GO:0010035; GO:0010038; GO:0010043; GO:0010155; GO:0010312; GO:0012505; GO:0012506; GO:0015075; GO:0015318; GO:0016020; GO:0016323; GO:0016324; GO:0019725; GO:0022857; GO:0022890; GO:0030001; GO:0030003; GO:0030141; GO:0030659; GO:0030667; GO:0031090; GO:0031224; GO:0031226; GO:0031974; GO:0031981; GO:0031984; GO:0032119; GO:0032879; GO:0034220; GO:0034762; GO:0034765; GO:0042221; GO:0042592; GO:0043167; GO:0043169; GO:0043226; GO:0043227; GO:0043228; GO:0043229; GO:0043231; GO:0043232; GO:0043233; GO:0043269; GO:0044422; GO:0044424; GO:0044425; GO:0044428; GO:0044431; GO:0044433; GO:0044444; GO:0044446; GO:0044459; GO:0044464; GO:0045177; GO:0046872; GO:0046873; GO:0046914; GO:0046915; GO:0046916; GO:0048878; GO:0050789; GO:0050794; GO:0050801; GO:0050896; GO:0051049; GO:0051179; GO:0051234; GO:0051235; GO:0051238; GO:0055065; GO:0055069; GO:0055076; GO:0055080; GO:0055082; GO:0055085; GO:0061088; GO:0065007; GO:0065008; GO:0070013; GO:0071577; GO:0071944; GO:0072503; GO:0072507; GO:0097501; GO:0097708; GO:0098588; GO:0098590; GO:0098655; GO:0098660; GO:0098662; GO:0098754; GO:0098771; GO:0098791; GO:0099503; GO:1904062; GO:1990359	P	hsa:148867;;hsa:7779	hsa04978	SLC30A1, ZNT1, ZRC1; solute carrier family 30 member 1	Mineral absorption	9606.ENSP00000350278	Plasma Membrane	Golgi membrane; zinc ion transmembrane transporter activity; cytoplasm; mitochondrion; Golgi apparatus; intracellular zinc ion homeostasis; cytoplasmic vesicle; vesicle; sarcoplasmic reticulum membrane; identical protein binding; perinuclear region of cytoplasm; zinc ion import into Golgi lumen; Golgi cis cisterna membrane; transition metal ion transport; molecular_function; transporter activity; binding; cellular_component; intracellular anatomical structure; obsolete cell; nucleus; nucleolus; plasma membrane; transport; monoatomic ion transport; monoatomic cation transport; cobalt ion transport; zinc ion transport; intracellular monoatomic ion homeostasis; obsolete intracellular metal ion homeostasis; response to stress; biological_process; zinc ion binding; monoatomic cation transmembrane transporter activity; response to toxic substance; cellular process; obsolete response to inorganic substance; response to metal ion; response to zinc ion; regulation of proton transport; detoxification of zinc ion; endomembrane system; vesicle membrane; monoatomic ion transmembrane transporter activity; inorganic molecular entity transmembrane transporter activity; membrane; basolateral plasma membrane; apical plasma membrane; cellular homeostasis; transmembrane transporter activity; inorganic cation transmembrane transporter activity; metal ion transport; intracellular monoatomic cation homeostasis; secretory granule; cytoplasmic vesicle membrane; secretory granule membrane; organelle membrane; obsolete intrinsic component of membrane; obsolete intrinsic component of plasma membrane; membrane-enclosed lumen; nuclear lumen; organelle subcompartment; obsolete sequestering of zinc ion; regulation of localization; monoatomic ion transmembrane transport; regulation of transmembrane transport; regulation of monoatomic ion transmembrane transport; response to chemical; homeostatic process; ion binding; cation binding; organelle; membrane-bounded organelle; membraneless organelle; intracellular organelle; intracellular membrane-bounded organelle; intracellular membraneless organelle; organelle lumen; regulation of monoatomic ion transport; obsolete organelle part; obsolete intracellular part; obsolete membrane part; obsolete nuclear part; obsolete Golgi apparatus part; obsolete cytoplasmic vesicle part; obsolete cytoplasmic part; obsolete intracellular organelle part; obsolete plasma membrane part; obsolete cell part; apical part of cell; metal ion binding; metal ion transmembrane transporter activity; transition metal ion binding; transition metal ion transmembrane transporter activity; obsolete intracellular transition metal ion homeostasis; chemical homeostasis; regulation of biological process; regulation of cellular process; monoatomic ion homeostasis; response to stimulus; regulation of transport; localization; establishment of localization; maintenance of location; obsolete sequestering of metal ion; obsolete metal ion homeostasis; obsolete zinc ion homeostasis; obsolete transition metal ion homeostasis; monoatomic cation homeostasis; intracellular chemical homeostasis; transmembrane transport; obsolete regulation of sequestering of zinc ion; biological regulation; regulation of biological quality; intracellular organelle lumen; zinc ion transmembrane transport; cell periphery; obsolete cellular divalent inorganic cation homeostasis; obsolete divalent inorganic cation homeostasis; stress response to metal ion; intracellular vesicle; bounding membrane of organelle; plasma membrane region; monoatomic cation transmembrane transport; inorganic ion transmembrane transport; inorganic cation transmembrane transport; detoxification; inorganic ion homeostasis; Golgi apparatus subcompartment; secretory vesicle; regulation of monoatomic cation transmembrane transport; stress response to zinc ion
Q9UIJ7	601.479	596.11	695.717	537.989	431.148	551.419	631.102	506.852	0.0676297	0.86302	0.837539	0.316309	1.24514	1.24514	0.255904	none	AK3	GTP:AMP phosphotransferase AK3, mitochondrial	reviewed	KAD3_HUMAN	AK3 AK3L1 AK6 AKL3L	Homo sapiens (Human)	227		2.7.4.10	3D-structure;Acetylation;Alternative splicing;GTP-binding;Kinase;Ligase;Mitochondrion;Nucleotide-binding;Phosphoprotein;Proteomics identification;Reference proteome;Transferase	KW-0002; KW-0007; KW-0025; KW-0342; KW-0418; KW-0436; KW-0496; KW-0547; KW-0597; KW-1267; KW-1185; KW-0808			MOD_RES 20; /note="N6-succinyllysine"; /evidence="ECO:0000250|UniProtKB:Q9WTP7"; MOD_RES 34; /note="N6-acetyllysine"; /evidence="ECO:0000250|UniProtKB:Q9WTP7"; MOD_RES 37; /note="Phosphoserine"; /evidence="ECO:0000250|UniProtKB:Q9WTP7"; MOD_RES 57; /note="N6-succinyllysine"; /evidence="ECO:0000250|UniProtKB:Q9WTP7"; MOD_RES 64; /note="N6-acetyllysine; alternate"; /evidence="ECO:0000250|UniProtKB:Q9WTP7"; MOD_RES 64; /note="N6-succinyllysine; alternate"; /evidence="ECO:0000250|UniProtKB:Q9WTP7"; MOD_RES 80; /note="N6-acetyllysine; alternate"; /evidence="ECO:0000250|UniProtKB:Q9WTP7"; MOD_RES 80; /note="N6-succinyllysine; alternate"; /evidence="ECO:0000250|UniProtKB:Q9WTP7"; MOD_RES 174; /note="N6-acetyllysine; alternate"; /evidence="ECO:0000250|UniProtKB:Q9WTP7"; MOD_RES 174; /note="N6-succinyllysine; alternate"; /evidence="ECO:0000250|UniProtKB:Q9WTP7"; MOD_RES 189; /note="N6-acetyllysine; alternate"; /evidence="ECO:0000250|UniProtKB:Q9WTP7"; MOD_RES 189; /note="N6-succinyllysine; alternate"; /evidence="ECO:0000250|UniProtKB:Q9WTP7"; MOD_RES 203; /note="N6-acetyllysine"; /evidence="ECO:0000250|UniProtKB:Q9WTP7"					Q9UIJ7;	Q9UIJ7;	ENST00000359883.6 [Q9UIJ7-2];ENST00000381809.8 [Q9UIJ7-1];ENST00000447596.4 [Q9UIJ7-3];ENST00000611749.4 [Q9UIJ7-2];	50808;	KOG3078;	R-HSA-983231;	IPR006259;IPR000850;IPR033690;IPR007862;IPR036193;IPR028586;IPR027417;	PF00406;PF05191;	GO:0005524; GO:0005525; GO:0005737; GO:0005739; GO:0005759; GO:0006172; GO:0007596; GO:0009142; GO:0016874; GO:0046033; GO:0046039; GO:0046041; GO:0046051; GO:0046899; GO:0000166; GO:0001882; GO:0001883; GO:0001889; GO:0003674; GO:0003824; GO:0004017; GO:0005488; GO:0005515; GO:0005575; GO:0005622; GO:0005623; GO:0005740; GO:0005758; GO:0006139; GO:0006163; GO:0006164; GO:0006213; GO:0006220; GO:0006725; GO:0006753; GO:0006754; GO:0006756; GO:0006793; GO:0006796; GO:0006807; GO:0006950; GO:0007275; GO:0007399; GO:0007417; GO:0007420; GO:0007517; GO:0007599; GO:0008144; GO:0008150; GO:0008152; GO:0009058; GO:0009116; GO:0009117; GO:0009119; GO:0009123; GO:0009124; GO:0009126; GO:0009127; GO:0009132; GO:0009133; GO:0009135; GO:0009136; GO:0009141; GO:0009144; GO:0009145; GO:0009147; GO:0009150; GO:0009151; GO:0009152; GO:0009156; GO:0009161; GO:0009165; GO:0009167; GO:0009168; GO:0009179; GO:0009180; GO:0009185; GO:0009188; GO:0009199; GO:0009200; GO:0009201; GO:0009205; GO:0009206; GO:0009208; GO:0009215; GO:0009218; GO:0009259; GO:0009260; GO:0009262; GO:0009394; GO:0009605; GO:0009611; GO:0009987; GO:0009991; GO:0016043; GO:0016301; GO:0016310; GO:0016740; GO:0016772; GO:0016776; GO:0017076; GO:0018130; GO:0019001; GO:0019205; GO:0019438; GO:0019637; GO:0019692; GO:0019693; GO:0021537; GO:0021549; GO:0021772; GO:0021988; GO:0022037; GO:0022607; GO:0030554; GO:0030900; GO:0030902; GO:0031667; GO:0031967; GO:0031970; GO:0031974; GO:0031975; GO:0032501; GO:0032502; GO:0032549; GO:0032550; GO:0032553; GO:0032555; GO:0032559; GO:0032561; GO:0034641; GO:0034654; GO:0035639; GO:0036094; GO:0042060; GO:0042278; GO:0042594; GO:0042802; GO:0043167; GO:0043168; GO:0043226; GO:0043227; GO:0043229; GO:0043231; GO:0043233; GO:0043933; GO:0044085; GO:0044237; GO:0044238; GO:0044249; GO:0044271; GO:0044281; GO:0044422; GO:0044424; GO:0044429; GO:0044444; GO:0044446; GO:0044464; GO:0046031; GO:0046034; GO:0046060; GO:0046128; GO:0046131; GO:0046390; GO:0046483; GO:0046939; GO:0046940; GO:0048513; GO:0048731; GO:0048732; GO:0048856; GO:0050145; GO:0050817; GO:0050878; GO:0050896; GO:0051259; GO:0051260; GO:0055086; GO:0060322; GO:0061008; GO:0061061; GO:0065003; GO:0065007; GO:0065008; GO:0070013; GO:0071704; GO:0071840; GO:0072521; GO:0072522; GO:0072527; GO:0090407; GO:0097159; GO:0097367; GO:1901068; GO:1901135; GO:1901137; GO:1901265; GO:1901293; GO:1901360; GO:1901362; GO:1901363; GO:1901564; GO:1901566; GO:1901576; GO:1901657	F	hsa:50808;;hsa:205;hsa:204;hsa:203;hsa:158067	hsa00230|hsa01232|hsa01240;hsa00230|hsa00730|hsa01100|hsa01232|hsa01240;hsa00230|hsa00730|hsa01100|hsa01232|hsa01240;hsa00230|hsa00730|hsa01100|hsa01232|hsa01240;hsa00230|hsa00730|hsa01100|hsa01232|hsa01240	AK3, AK3L1, AK6, AKL3L, AKL3L1, FIX; adenylate kinase 3;AK4, AK_4, AK3, AK3L1, AK3L2; adenylate kinase 4;AK2, ADK2; adenylate kinase 2;AK1, CNSHA3, HTL-S-58j; adenylate kinase 1;AK8, AK_8, C9orf98, DDX31; adenylate kinase 8	Purine metabolism|Nucleotide metabolism|Biosynthesis of cofactors;Purine metabolism|Thiamine metabolism|Metabolic pathways|Nucleotide metabolism|Biosynthesis of cofactors;Purine metabolism|Thiamine metabolism|Metabolic pathways|Nucleotide metabolism|Biosynthesis of cofactors;Purine metabolism|Thiamine metabolism|Metabolic pathways|Nucleotide metabolism|Biosynthesis of cofactors;Purine metabolism|Thiamine metabolism|Metabolic pathways|Nucleotide metabolism|Biosynthesis of cofactors	9606.ENSP00000371230	Mitochondrion, Cytosol, Cytosol_Nucleus	ATP binding; GTP binding; cytoplasm; mitochondrion; mitochondrial matrix; ADP biosynthetic process; blood coagulation; nucleoside triphosphate biosynthetic process; ligase activity; AMP metabolic process; GTP metabolic process; ITP metabolic process; UTP metabolic process; nucleoside triphosphate adenylate kinase activity; nucleotide binding; nucleoside binding; purine nucleoside binding; liver development; molecular_function; catalytic activity; AMP kinase activity; binding; protein binding; cellular_component; intracellular anatomical structure; obsolete cell; mitochondrial envelope; mitochondrial intermembrane space; nucleobase-containing compound metabolic process; purine nucleotide metabolic process; purine nucleotide biosynthetic process; pyrimidine nucleoside metabolic process; pyrimidine nucleotide metabolic process; obsolete cellular aromatic compound metabolic process; nucleoside phosphate metabolic process; ATP biosynthetic process; AMP phosphorylation; phosphorus metabolic process; phosphate-containing compound metabolic process; obsolete nitrogen compound metabolic process; response to stress; multicellular organism development; nervous system development; central nervous system development; brain development; muscle organ development; hemostasis; obsolete drug binding; biological_process; metabolic process; biosynthetic process; nucleoside metabolic process; nucleotide metabolic process; ribonucleoside metabolic process; nucleoside monophosphate metabolic process; nucleoside monophosphate biosynthetic process; purine nucleoside monophosphate metabolic process; purine nucleoside monophosphate biosynthetic process; nucleoside diphosphate metabolic process; nucleoside diphosphate biosynthetic process; purine nucleoside diphosphate metabolic process; purine nucleoside diphosphate biosynthetic process; nucleoside triphosphate metabolic process; purine nucleoside triphosphate metabolic process; purine nucleoside triphosphate biosynthetic process; pyrimidine nucleoside triphosphate metabolic process; purine ribonucleotide metabolic process; purine deoxyribonucleotide metabolic process; purine ribonucleotide biosynthetic process; ribonucleoside monophosphate biosynthetic process; obsolete ribonucleoside monophosphate metabolic process; nucleotide biosynthetic process; purine ribonucleoside monophosphate metabolic process; purine ribonucleoside monophosphate biosynthetic process; purine ribonucleoside diphosphate metabolic process; purine ribonucleoside diphosphate biosynthetic process; ribonucleoside diphosphate metabolic process; ribonucleoside diphosphate biosynthetic process; obsolete ribonucleoside triphosphate metabolic process; deoxyribonucleoside triphosphate metabolic process; ribonucleoside triphosphate biosynthetic process; purine ribonucleoside triphosphate metabolic process; purine ribonucleoside triphosphate biosynthetic process; pyrimidine ribonucleoside triphosphate metabolic process; purine deoxyribonucleoside triphosphate metabolic process; pyrimidine ribonucleotide metabolic process; ribonucleotide metabolic process; ribonucleotide biosynthetic process; deoxyribonucleotide metabolic process; 2'-deoxyribonucleotide metabolic process; response to external stimulus; response to wounding; cellular process; obsolete response to extracellular stimulus; cellular component organization; kinase activity; phosphorylation; transferase activity; transferase activity, transferring phosphorus-containing groups; phosphotransferase activity, phosphate group as acceptor; purine nucleotide binding; obsolete heterocycle biosynthetic process; guanyl nucleotide binding; nucleobase-containing compound kinase activity; obsolete aromatic compound biosynthetic process; organophosphate metabolic process; obsolete deoxyribose phosphate metabolic process; ribose phosphate metabolic process; telencephalon development; cerebellum development; olfactory bulb development; olfactory lobe development; metencephalon development; cellular component assembly; adenyl nucleotide binding; forebrain development; hindbrain development; response to nutrient levels; organelle envelope; organelle envelope lumen; membrane-enclosed lumen; obsolete envelope; multicellular organismal process; developmental process; ribonucleoside binding; purine ribonucleoside binding; ribonucleotide binding; purine ribonucleotide binding; adenyl ribonucleotide binding; guanyl ribonucleotide binding; obsolete cellular nitrogen compound metabolic process; nucleobase-containing compound biosynthetic process; purine ribonucleoside triphosphate binding; small molecule binding; wound healing; purine nucleoside metabolic process; response to starvation; identical protein binding; ion binding; anion binding; organelle; membrane-bounded organelle; intracellular organelle; intracellular membrane-bounded organelle; organelle lumen; protein-containing complex organization; cellular component biogenesis; obsolete cellular metabolic process; primary metabolic process; obsolete cellular biosynthetic process; obsolete cellular nitrogen compound biosynthetic process; small molecule metabolic process; obsolete organelle part; obsolete intracellular part; obsolete mitochondrial part; obsolete cytoplasmic part; obsolete intracellular organelle part; obsolete cell part; ADP metabolic process; ATP metabolic process; dATP metabolic process; purine ribonucleoside metabolic process; pyrimidine ribonucleoside metabolic process; ribose phosphate biosynthetic process; obsolete heterocycle metabolic process; obsolete nucleotide phosphorylation; nucleoside monophosphate phosphorylation; animal organ development; system development; gland development; anatomical structure development; nucleoside monophosphate kinase activity; coagulation; regulation of body fluid levels; response to stimulus; protein complex oligomerization; protein homooligomerization; nucleobase-containing small molecule metabolic process; head development; hepaticobiliary system development; muscle structure development; protein-containing complex assembly; biological regulation; regulation of biological quality; intracellular organelle lumen; obsolete organic substance metabolic process; cellular component organization or biogenesis; purine-containing compound metabolic process; purine-containing compound biosynthetic process; pyrimidine-containing compound metabolic process; organophosphate biosynthetic process; obsolete organic cyclic compound binding; carbohydrate derivative binding; guanosine-containing compound metabolic process; carbohydrate derivative metabolic process; carbohydrate derivative biosynthetic process; nucleoside phosphate binding; nucleoside phosphate biosynthetic process; obsolete organic cyclic compound metabolic process; obsolete organic cyclic compound biosynthetic process; heterocyclic compound binding; obsolete organonitrogen compound metabolic process; obsolete organonitrogen compound biosynthetic process; obsolete organic substance biosynthetic process; glycosyl compound metabolic process
Q01085	1715.51	1533.38	1529.02	1849.53	1802.07	1696.19	1592.64	1782.6	0.0676421	0.374473	0.702334	-0.162563	0.893436	-1.11927	0.255904	none	TIAL1	Nucleolysin TIAR	reviewed	TIAR_HUMAN	TIAL1	Homo sapiens (Human)	375			3D-structure;Acetylation;Alternative splicing;Apoptosis;Cytoplasm;Lysosome;Nucleus;Phosphoprotein;Proteomics identification;Reference proteome;Repeat;RNA-binding	KW-0002; KW-0007; KW-0025; KW-0053; KW-0963; KW-0458; KW-0539; KW-0597; KW-1267; KW-1185; KW-0677; KW-0694			MOD_RES 122; /note="N6-acetyllysine"; /evidence="ECO:0007744|PubMed:19608861"; MOD_RES 201; /note="Phosphoserine"; /evidence="ECO:0007744|PubMed:20068231"	PTM: Phosphorylated by MAPK14 following DNA damage, releasing TIAR from GADD45A mRNA. {ECO:0000269|PubMed:20932473}.				Q01085;	Q01085;	ENST00000369093.6 [Q01085-2];ENST00000436547.7 [Q01085-1];	7073;	KOG0148;	R-HSA-6803529;	IPR012677;IPR035979;IPR000504;IPR003954;IPR034492;IPR034494;IPR034496;	PF00076;	GO:0003677; GO:0003723; GO:0003730; GO:0005634; GO:0005654; GO:0005737; GO:0005764; GO:0005829; GO:0006357; GO:0006915; GO:0006952; GO:0008285; GO:0010494; GO:0035332; GO:0044194; GO:0140517; GO:2000637; GO:0000003; GO:0000323; GO:0000375; GO:0000377; GO:0000381; GO:0000398; GO:0002119; GO:0002164; GO:0003006; GO:0003674; GO:0003676; GO:0003729; GO:0005488; GO:0005575; GO:0005622; GO:0005623; GO:0005685; GO:0005773; GO:0006139; GO:0006355; GO:0006396; GO:0006397; GO:0006725; GO:0006807; GO:0006950; GO:0006970; GO:0006972; GO:0006979; GO:0007154; GO:0007165; GO:0007166; GO:0007167; GO:0007169; GO:0007275; GO:0007276; GO:0007281; GO:0007568; GO:0008150; GO:0008152; GO:0008219; GO:0008284; GO:0008340; GO:0008380; GO:0008543; GO:0009266; GO:0009314; GO:0009408; GO:0009411; GO:0009416; GO:0009628; GO:0009719; GO:0009791; GO:0009889; GO:0009987; GO:0010033; GO:0010259; GO:0010467; GO:0010468; GO:0010556; GO:0012501; GO:0016070; GO:0016071; GO:0017145; GO:0019219; GO:0019222; GO:0019953; GO:0022412; GO:0022414; GO:0023052; GO:0030154; GO:0030532; GO:0031323; GO:0031326; GO:0031974; GO:0031981; GO:0032501; GO:0032502; GO:0032504; GO:0032991; GO:0034641; GO:0035770; GO:0036464; GO:0040012; GO:0042127; GO:0042221; GO:0043170; GO:0043226; GO:0043227; GO:0043228; GO:0043229; GO:0043231; GO:0043232; GO:0043233; GO:0043484; GO:0044237; GO:0044238; GO:0044344; GO:0044422; GO:0044424; GO:0044428; GO:0044444; GO:0044446; GO:0044464; GO:0044703; GO:0046483; GO:0048024; GO:0048468; GO:0048518; GO:0048522; GO:0048609; GO:0048856; GO:0048869; GO:0050684; GO:0050789; GO:0050794; GO:0050896; GO:0051171; GO:0051252; GO:0051301; GO:0051704; GO:0051716; GO:0060255; GO:0065007; GO:0070013; GO:0070848; GO:0070887; GO:0071310; GO:0071363; GO:0071495; GO:0071704; GO:0071774; GO:0080090; GO:0090304; GO:0097159; GO:0097525; GO:0120114; GO:1901360; GO:1901363; GO:1903311; GO:1903506; GO:1990904; GO:2000112; GO:2001141	AJ	hsa:7073;;hsa:132430;hsa:5042;hsa:8761;hsa:26986;hsa:80336	hsa03015|hsa03018	PABPC4L; poly(A) binding protein cytoplasmic 4 like;PABPC3, PABP3, PABPL3, tPABP; poly(A) binding protein cytoplasmic 3;PABPC4, APP-1, APP1, PABP4, iPABP; poly(A) binding protein cytoplasmic 4;PABPC1, PAB1, PABP, PABP1, PABPC2, PABPL1; poly(A) binding protein cytoplasmic 1;PABPC1L, C20orf119, EPAB, PABPC1L1, dJ1069P2.3; poly(A) binding protein cytoplasmic 1 like	mRNA surveillance pathway|RNA degradation	9606.ENSP00000358089	Nucleus, Cytosol_Nucleus	DNA binding; RNA binding; mRNA 3'-UTR binding; nucleus; nucleoplasm; cytoplasm; lysosome; cytosol; regulation of transcription by RNA polymerase II; apoptotic process; defense response; negative regulation of cell population proliferation; cytoplasmic stress granule; positive regulation of hippo signaling; cytolytic granule; protein-RNA adaptor activity; positive regulation of miRNA-mediated gene silencing; obsolete reproduction; lytic vacuole; RNA splicing, via transesterification reactions; RNA splicing, via transesterification reactions with bulged adenosine as nucleophile; regulation of alternative mRNA splicing, via spliceosome; mRNA splicing, via spliceosome; nematode larval development; larval development; developmental process involved in reproduction; molecular_function; nucleic acid binding; mRNA binding; binding; cellular_component; intracellular anatomical structure; obsolete cell; U1 snRNP; vacuole; nucleobase-containing compound metabolic process; regulation of DNA-templated transcription; RNA processing; mRNA processing; obsolete cellular aromatic compound metabolic process; obsolete nitrogen compound metabolic process; response to stress; response to osmotic stress; hyperosmotic response; response to oxidative stress; cell communication; signal transduction; cell surface receptor signaling pathway; enzyme-linked receptor protein signaling pathway; cell surface receptor protein tyrosine kinase signaling pathway; multicellular organism development; gamete generation; germ cell development; obsolete aging; biological_process; metabolic process; cell death; positive regulation of cell population proliferation; determination of adult lifespan; RNA splicing; fibroblast growth factor receptor signaling pathway; response to temperature stimulus; response to radiation; response to heat; response to UV; response to light stimulus; response to abiotic stimulus; response to endogenous stimulus; post-embryonic development; regulation of biosynthetic process; cellular process; obsolete response to organic substance; obsolete multicellular organism aging; gene expression; regulation of gene expression; regulation of macromolecule biosynthetic process; programmed cell death; RNA metabolic process; mRNA metabolic process; stem cell division; regulation of nucleobase-containing compound metabolic process; regulation of metabolic process; sexual reproduction; cellular process involved in reproduction in multicellular organism; reproductive process; signaling; cell differentiation; small nuclear ribonucleoprotein complex; obsolete regulation of cellular metabolic process; obsolete regulation of cellular biosynthetic process; membrane-enclosed lumen; nuclear lumen; multicellular organismal process; developmental process; obsolete multicellular organism reproduction; protein-containing complex; obsolete cellular nitrogen compound metabolic process; ribonucleoprotein granule; cytoplasmic ribonucleoprotein granule; regulation of locomotion; regulation of cell population proliferation; response to chemical; macromolecule metabolic process; organelle; membrane-bounded organelle; membraneless organelle; intracellular organelle; intracellular membrane-bounded organelle; intracellular membraneless organelle; organelle lumen; regulation of RNA splicing; obsolete cellular metabolic process; primary metabolic process; cellular response to fibroblast growth factor stimulus; obsolete organelle part; obsolete intracellular part; obsolete nuclear part; obsolete cytoplasmic part; obsolete intracellular organelle part; obsolete cell part; multi-organism reproductive process; obsolete heterocycle metabolic process; regulation of mRNA splicing, via spliceosome; cell development; positive regulation of biological process; positive regulation of cellular process; multicellular organismal reproductive process; anatomical structure development; cellular developmental process; regulation of mRNA processing; regulation of biological process; regulation of cellular process; response to stimulus; obsolete regulation of nitrogen compound metabolic process; regulation of RNA metabolic process; cell division; obsolete multi-organism process; cellular response to stimulus; regulation of macromolecule metabolic process; biological regulation; intracellular organelle lumen; response to growth factor; cellular response to chemical stimulus; obsolete cellular response to organic substance; cellular response to growth factor stimulus; cellular response to endogenous stimulus; obsolete organic substance metabolic process; response to fibroblast growth factor; regulation of primary metabolic process; nucleic acid metabolic process; obsolete organic cyclic compound binding; spliceosomal snRNP complex; Sm-like protein family complex; obsolete organic cyclic compound metabolic process; heterocyclic compound binding; regulation of mRNA metabolic process; obsolete regulation of nucleic acid-templated transcription; ribonucleoprotein complex; obsolete regulation of cellular macromolecule biosynthetic process; regulation of RNA biosynthetic process
Q14694	1069.92	1249.71	1045.96	1649.82	1629.2	1224.86	1121.86	1501.29	0.0676908	0.137579	0.353791	-0.42031	0.747264	-1.33821	0.255971	none	USP10	Ubiquitin carboxyl-terminal hydrolase 10	reviewed	UBP10_HUMAN	USP10 KIAA0190	Homo sapiens (Human)	798		3.4.19.12	3D-structure;Acetylation;Alternative splicing;Autophagy;Cytoplasm;DNA damage;DNA repair;Endosome;Hydrolase;Nucleus;Phosphoprotein;Protease;Proteomics identification;Reference proteome;Thiol protease;Ubl conjugation;Ubl conjugation pathway	KW-0002; KW-0007; KW-0025; KW-0072; KW-0963; KW-0227; KW-0234; KW-0967; KW-0378; KW-0539; KW-0597; KW-0645; KW-1267; KW-1185; KW-0788; KW-0832; KW-0833			MOD_RES 2; /note="N-acetylalanine"; /evidence="ECO:0007744|PubMed:20068231"; MOD_RES 24; /note="Phosphothreonine"; /evidence="ECO:0007744|PubMed:20068231"; MOD_RES 42; /note="Phosphothreonine; by ATM"; /evidence="ECO:0000269|PubMed:20096447"; MOD_RES 100; /note="Phosphothreonine"; /evidence="ECO:0007744|PubMed:18669648"; MOD_RES 211; /note="Phosphoserine"; /evidence="ECO:0000250|UniProtKB:P52479"; MOD_RES 226; /note="Phosphoserine"; /evidence="ECO:0007744|PubMed:18669648"; MOD_RES 321; /note="Phosphoserine"; /evidence="ECO:0007744|PubMed:24275569"; MOD_RES 337; /note="Phosphoserine; by ATM"; /evidence="ECO:0000269|PubMed:20096447"; MOD_RES 365; /note="Phosphoserine"; /evidence="ECO:0007744|PubMed:16964243, ECO:0007744|PubMed:20068231, ECO:0007744|PubMed:24275569"; MOD_RES 370; /note="Phosphoserine"; /evidence="ECO:0007744|PubMed:16964243, ECO:0007744|PubMed:18669648, ECO:0007744|PubMed:20068231, ECO:0007744|PubMed:23186163"; MOD_RES 547; /note="Phosphoserine"; /evidence="ECO:0007744|PubMed:23186163"; MOD_RES 563; /note="Phosphoserine"; /evidence="ECO:0007744|PubMed:19690332"; MOD_RES 576; /note="Phosphoserine"; /evidence="ECO:0007744|PubMed:17081983, ECO:0007744|PubMed:17487921, ECO:0007744|PubMed:17693683, ECO:0007744|PubMed:18318008, ECO:0007744|PubMed:19690332, ECO:0007744|PubMed:20068231, ECO:0007744|PubMed:21406692, ECO:0007744|PubMed:23186163"	PTM: Phosphorylated by ATM following DNA damage, leading to stabilization and translocation it to the nucleus. {ECO:0000269|PubMed:20096447}.; PTM: Ubiquitinated. Deubiquitinated by USP13. {ECO:0000269|PubMed:21962518}.				Q14694;	Q14694;	ENST00000219473.12 [Q14694-1];ENST00000570191.5 [Q14694-3];	9100;	KOG1871;	R-HSA-5656169;R-HSA-5689880;	IPR009818;IPR038765;IPR050164;IPR001394;IPR018200;IPR028889;	PF07145;PF00443;	GO:0002039; GO:0003723; GO:0004197; GO:0004843; GO:0005634; GO:0005654; GO:0005737; GO:0005769; GO:0005829; GO:0006508; GO:0006914; GO:0006974; GO:0010506; GO:0016579; GO:0019985; GO:0022626; GO:0030330; GO:0031647; GO:0032991; GO:0035520; GO:0043124; GO:0044325; GO:0045111; GO:0062030; GO:0071347; GO:0072344; GO:0140678; GO:0000731; GO:0003674; GO:0003824; GO:0004175; GO:0005488; GO:0005515; GO:0005575; GO:0005622; GO:0005623; GO:0005768; GO:0006139; GO:0006259; GO:0006281; GO:0006301; GO:0006511; GO:0006725; GO:0006807; GO:0006950; GO:0007154; GO:0007165; GO:0008150; GO:0008152; GO:0008233; GO:0008234; GO:0008593; GO:0009056; GO:0009057; GO:0009058; GO:0009059; GO:0009894; GO:0009966; GO:0009967; GO:0009968; GO:0009987; GO:0010033; GO:0010646; GO:0010647; GO:0010648; GO:0012505; GO:0016787; GO:0018130; GO:0019222; GO:0019438; GO:0019538; GO:0019783; GO:0019941; GO:0023051; GO:0023052; GO:0023056; GO:0023057; GO:0030163; GO:0031323; GO:0031329; GO:0031410; GO:0031974; GO:0031981; GO:0031982; GO:0033554; GO:0034097; GO:0034641; GO:0034645; GO:0034654; GO:0035556; GO:0036211; GO:0042221; GO:0042770; GO:0043122; GO:0043170; GO:0043226; GO:0043227; GO:0043229; GO:0043231; GO:0043233; GO:0043412; GO:0043632; GO:0044237; GO:0044238; GO:0044248; GO:0044249; GO:0044260; GO:0044265; GO:0044271; GO:0044422; GO:0044424; GO:0044428; GO:0044444; GO:0044446; GO:0044464; GO:0045747; GO:0046483; GO:0048518; GO:0048519; GO:0048522; GO:0048523; GO:0048583; GO:0048584; GO:0048585; GO:0050789; GO:0050794; GO:0050896; GO:0051603; GO:0051716; GO:0061919; GO:0065007; GO:0070013; GO:0070555; GO:0070646; GO:0070647; GO:0070887; GO:0071310; GO:0071345; GO:0071704; GO:0071897; GO:0072331; GO:0090304; GO:0097708; GO:0101005; GO:0140096; GO:1901360; GO:1901362; GO:1901564; GO:1901565; GO:1901575; GO:1901576; GO:1902531; GO:1902532	L	hsa:9100;;hsa:9101;hsa:27005;hsa:9958;hsa:7874;hsa:85015	hsa04137|hsa04144|hsa04934;hsa04217;hsa04137;hsa03083|hsa04068|hsa05169|hsa05203;hsa03083	USP8, HumORF8, PITA4, SPG59, UBPY; ubiquitin specific peptidase 8;USP21, USP16, USP23; ubiquitin specific peptidase 21;USP15, UNPH-2, UNPH4; ubiquitin specific peptidase 15;USP7, C16DELp13.2, DEL16P13.2, HAFOUS, HAUSP, TEF1; ubiquitin specific peptidase 7;USP45, LCA19; ubiquitin specific peptidase 45	Mitophagy - animal|Endocytosis|Cushing syndrome;Necroptosis;Mitophagy - animal;Polycomb repressive complex|FoxO signaling pathway|Epstein-Barr virus infection|Viral carcinogenesis;Polycomb repressive complex	9606.ENSP00000457411	Nucleus, Cytosol_Nucleus	p53 binding; RNA binding; cysteine-type endopeptidase activity; cysteine-type deubiquitinase activity; nucleus; nucleoplasm; cytoplasm; early endosome; cytosol; proteolysis; autophagy; DNA damage response; regulation of autophagy; protein deubiquitination; translesion synthesis; cytosolic ribosome; DNA damage response, signal transduction by p53 class mediator; regulation of protein stability; protein-containing complex; monoubiquitinated protein deubiquitination; negative regulation of canonical NF-kappaB signal transduction; transmembrane transporter binding; intermediate filament cytoskeleton; negative regulation of stress granule assembly; cellular response to interleukin-1; rescue of stalled ribosome; molecular function inhibitor activity; DNA synthesis involved in DNA repair; molecular_function; catalytic activity; endopeptidase activity; binding; protein binding; cellular_component; intracellular anatomical structure; obsolete cell; endosome; nucleobase-containing compound metabolic process; DNA metabolic process; DNA repair; postreplication repair; ubiquitin-dependent protein catabolic process; obsolete cellular aromatic compound metabolic process; obsolete nitrogen compound metabolic process; response to stress; cell communication; signal transduction; biological_process; metabolic process; peptidase activity; cysteine-type peptidase activity; regulation of Notch signaling pathway; catabolic process; macromolecule catabolic process; biosynthetic process; macromolecule biosynthetic process; regulation of catabolic process; regulation of signal transduction; positive regulation of signal transduction; negative regulation of signal transduction; cellular process; obsolete response to organic substance; regulation of cell communication; positive regulation of cell communication; negative regulation of cell communication; endomembrane system; hydrolase activity; obsolete heterocycle biosynthetic process; regulation of metabolic process; obsolete aromatic compound biosynthetic process; protein metabolic process; ubiquitin-like protein peptidase activity; modification-dependent protein catabolic process; regulation of signaling; signaling; positive regulation of signaling; negative regulation of signaling; protein catabolic process; obsolete regulation of cellular metabolic process; obsolete regulation of cellular catabolic process; cytoplasmic vesicle; membrane-enclosed lumen; nuclear lumen; vesicle; cellular response to stress; response to cytokine; obsolete cellular nitrogen compound metabolic process; obsolete cellular macromolecule biosynthetic process; nucleobase-containing compound biosynthetic process; intracellular signal transduction; protein modification process; response to chemical; signal transduction in response to DNA damage; regulation of canonical NF-kappaB signal transduction; macromolecule metabolic process; organelle; membrane-bounded organelle; intracellular organelle; intracellular membrane-bounded organelle; organelle lumen; macromolecule modification; modification-dependent macromolecule catabolic process; obsolete cellular metabolic process; primary metabolic process; obsolete cellular catabolic process; obsolete cellular biosynthetic process; obsolete cellular macromolecule metabolic process; obsolete cellular macromolecule catabolic process; obsolete cellular nitrogen compound biosynthetic process; obsolete organelle part; obsolete intracellular part; obsolete nuclear part; obsolete cytoplasmic part; obsolete intracellular organelle part; obsolete cell part; positive regulation of Notch signaling pathway; obsolete heterocycle metabolic process; positive regulation of biological process; negative regulation of biological process; positive regulation of cellular process; negative regulation of cellular process; regulation of response to stimulus; positive regulation of response to stimulus; negative regulation of response to stimulus; regulation of biological process; regulation of cellular process; response to stimulus; proteolysis involved in protein catabolic process; cellular response to stimulus; process utilizing autophagic mechanism; biological regulation; intracellular organelle lumen; response to interleukin-1; protein modification by small protein removal; protein modification by small protein conjugation or removal; cellular response to chemical stimulus; obsolete cellular response to organic substance; cellular response to cytokine stimulus; obsolete organic substance metabolic process; DNA biosynthetic process; signal transduction by p53 class mediator; nucleic acid metabolic process; intracellular vesicle; deubiquitinase activity; catalytic activity, acting on a protein; obsolete organic cyclic compound metabolic process; obsolete organic cyclic compound biosynthetic process; obsolete organonitrogen compound metabolic process; obsolete organonitrogen compound catabolic process; obsolete organic substance catabolic process; obsolete organic substance biosynthetic process; regulation of intracellular signal transduction; negative regulation of intracellular signal transduction
Q99755	309.405	269.035	218.802	338.829	340.112	444.536	265.747	374.492	0.0677733	0.837903	0.715608	-0.494883	0.709619	-1.40921	0.256165	none	PIP5K1A	Phosphatidylinositol 4-phosphate 5-kinase type-1 alpha	reviewed	PI51A_HUMAN	PIP5K1A	Homo sapiens (Human)	562		2.7.1.68	Alternative splicing;ATP-binding;Cell membrane;Cell projection;Cytoplasm;Isopeptide bond;Kinase;Lipid metabolism;Membrane;Nucleotide-binding;Nucleus;Phosphoprotein;Proteomics identification;Reference proteome;Transferase;Ubl conjugation	KW-0025; KW-0067; KW-1003; KW-0966; KW-0963; KW-1017; KW-0418; KW-0443; KW-0472; KW-0547; KW-0539; KW-0597; KW-1267; KW-1185; KW-0808; KW-0832			MOD_RES 486; /note="Phosphoserine"; /evidence="ECO:0007744|PubMed:23186163"					Q99755;	Q99755;	ENST00000349792.9 [Q99755-3];ENST00000368888.9 [Q99755-1];ENST00000368890.8 [Q99755-2];ENST00000441902.6 [Q99755-4];	8394;	KOG0229;	R-HSA-1660499;R-HSA-6811558;	IPR027483;IPR002498;IPR027484;IPR023610;	PF01504;	GO:0000285; GO:0005524; GO:0005634; GO:0005654; GO:0005829; GO:0005886; GO:0005925; GO:0006650; GO:0006661; GO:0006909; GO:0007165; GO:0008654; GO:0010761; GO:0016308; GO:0016477; GO:0016607; GO:0019900; GO:0030027; GO:0030036; GO:0030216; GO:0032587; GO:0046854; GO:0048041; GO:0051896; GO:0052742; GO:0052810; GO:0060326; GO:0072659; GO:0090630; GO:0097178; GO:0000003; GO:0000166; GO:0000226; GO:0001505; GO:0001667; GO:0001726; GO:0001891; GO:0001931; GO:0001932; GO:0001933; GO:0002376; GO:0003002; GO:0003006; GO:0003674; GO:0003824; GO:0005488; GO:0005515; GO:0005516; GO:0005575; GO:0005576; GO:0005622; GO:0005623; GO:0005694; GO:0005700; GO:0005737; GO:0005768; GO:0005847; GO:0005849; GO:0005902; GO:0005912; GO:0005924; GO:0005938; GO:0006629; GO:0006644; GO:0006793; GO:0006796; GO:0006810; GO:0006836; GO:0006887; GO:0006897; GO:0006898; GO:0006928; GO:0006935; GO:0006996; GO:0007010; GO:0007017; GO:0007044; GO:0007088; GO:0007154; GO:0007155; GO:0007160; GO:0007163; GO:0007267; GO:0007268; GO:0007269; GO:0007275; GO:0007276; GO:0007281; GO:0007283; GO:0007286; GO:0007292; GO:0007308; GO:0007309; GO:0007310; GO:0007346; GO:0007389; GO:0007399; GO:0007422; GO:0007602; GO:0007603; GO:0008103; GO:0008104; GO:0008144; GO:0008150; GO:0008152; GO:0008544; GO:0008582; GO:0008610; GO:0009058; GO:0009314; GO:0009416; GO:0009581; GO:0009582; GO:0009583; GO:0009584; GO:0009605; GO:0009628; GO:0009798; GO:0009888; GO:0009889; GO:0009891; GO:0009892; GO:0009893; GO:0009913; GO:0009950; GO:0009953; GO:0009966; GO:0009987; GO:0009994; GO:0010008; GO:0010511; GO:0010513; GO:0010562; GO:0010563; GO:0010564; GO:0010605; GO:0010639; GO:0010646; GO:0012505; GO:0014066; GO:0016020; GO:0016028; GO:0016043; GO:0016079; GO:0016192; GO:0016301; GO:0016307; GO:0016310; GO:0016325; GO:0016604; GO:0016740; GO:0016772; GO:0016773; GO:0017076; GO:0017156; GO:0019216; GO:0019220; GO:0019222; GO:0019637; GO:0019899; GO:0019953; GO:0021700; GO:0022412; GO:0022414; GO:0022607; GO:0022610; GO:0023051; GO:0023052; GO:0023061; GO:0030010; GO:0030029; GO:0030030; GO:0030031; GO:0030054; GO:0030055; GO:0030154; GO:0030198; GO:0030258; GO:0030554; GO:0030593; GO:0030595; GO:0030855; GO:0030865; GO:0030866; GO:0030951; GO:0030952; GO:0031056; GO:0031057; GO:0031090; GO:0031252; GO:0031253; GO:0031254; GO:0031256; GO:0031323; GO:0031324; GO:0031325; GO:0031326; GO:0031328; GO:0031399; GO:0031400; GO:0031410; GO:0031528; GO:0031529; GO:0031532; GO:0031589; GO:0031974; GO:0031981; GO:0031982; GO:0032501; GO:0032502; GO:0032504; GO:0032553; GO:0032555; GO:0032559; GO:0032879; GO:0032880; GO:0032886; GO:0032887; GO:0032888; GO:0032940; GO:0032991; GO:0033036; GO:0033043; GO:0033044; GO:0033045; GO:0033047; GO:0033127; GO:0033128; GO:0033583; GO:0034329; GO:0034330; GO:0034332; GO:0034333; GO:0035323; GO:0035639; GO:0035996; GO:0035997; GO:0036094; GO:0036465; GO:0040008; GO:0040011; GO:0042221; GO:0042325; GO:0042326; GO:0042330; GO:0042995; GO:0043062; GO:0043085; GO:0043087; GO:0043167; GO:0043168; GO:0043226; GO:0043227; GO:0043228; GO:0043229; GO:0043231; GO:0043232; GO:0043233; GO:0043547; GO:0043588; GO:0044085; GO:0044087; GO:0044093; GO:0044237; GO:0044238; GO:0044249; GO:0044255; GO:0044421; GO:0044422; GO:0044424; GO:0044425; GO:0044428; GO:0044433; GO:0044440; GO:0044444; GO:0044446; GO:0044451; GO:0044456; GO:0044459; GO:0044463; GO:0044464; GO:0044703; GO:0045017; GO:0045055; GO:0045171; GO:0045172; GO:0045202; GO:0045216; GO:0045834; GO:0045936; GO:0045937; GO:0046474; GO:0046486; GO:0046488; GO:0046834; GO:0046889; GO:0046890; GO:0046903; GO:0046907; GO:0048232; GO:0048468; GO:0048469; GO:0048477; GO:0048488; GO:0048489; GO:0048513; GO:0048515; GO:0048518; GO:0048519; GO:0048522; GO:0048523; GO:0048583; GO:0048599; GO:0048609; GO:0048638; GO:0048731; GO:0048856; GO:0048869; GO:0048870; GO:0050789; GO:0050790; GO:0050793; GO:0050794; GO:0050803; GO:0050807; GO:0050896; GO:0050900; GO:0051128; GO:0051129; GO:0051171; GO:0051172; GO:0051174; GO:0051179; GO:0051234; GO:0051239; GO:0051246; GO:0051248; GO:0051336; GO:0051345; GO:0051493; GO:0051606; GO:0051640; GO:0051641; GO:0051648; GO:0051649; GO:0051650; GO:0051656; GO:0051674; GO:0051704; GO:0051716; GO:0051726; GO:0051783; GO:0051960; GO:0051963; GO:0051983; GO:0052811; GO:0052812; GO:0052813; GO:0060236; GO:0060255; GO:0060429; GO:0061024; GO:0065007; GO:0065008; GO:0065009; GO:0070013; GO:0070161; GO:0070507; GO:0070727; GO:0070887; GO:0071071; GO:0071073; GO:0071214; GO:0071478; GO:0071482; GO:0071621; GO:0071704; GO:0071711; GO:0071840; GO:0071944; GO:0072583; GO:0072657; GO:0080090; GO:0090224; GO:0090407; GO:0097159; GO:0097367; GO:0097458; GO:0097479; GO:0097480; GO:0097529; GO:0097530; GO:0097708; GO:0098588; GO:0098590; GO:0098609; GO:0098657; GO:0098793; GO:0098858; GO:0098916; GO:0099003; GO:0099504; GO:0099536; GO:0099537; GO:0099568; GO:0099643; GO:0104004; GO:0120025; GO:0120031; GO:0120036; GO:0120038; GO:1901265; GO:1901363; GO:1901576; GO:1902275; GO:1902531; GO:1903725; GO:1903727; GO:1904396; GO:1905268; GO:1990266; GO:1990778; GO:2000026; GO:2001251	T	hsa:8394;;hsa:23396;hsa:8395;hsa:79837;hsa:8396	hsa00562|hsa01100|hsa04070|hsa04072|hsa04144|hsa04510|hsa04666|hsa04810|hsa05135|hsa05231;hsa00562|hsa01100|hsa04070|hsa04072|hsa04144|hsa04510|hsa04666|hsa04810|hsa05135|hsa05231;hsa00562|hsa01100|hsa04070|hsa04072|hsa04144|hsa04510|hsa04666|hsa04810|hsa05135|hsa05231;hsa00562|hsa01100|hsa04070|hsa04810;hsa00562|hsa01100|hsa04070|hsa04810	PIP5K1A; phosphatidylinositol-4-phosphate 5-kinase type 1 alpha;PIP5K1C, LCCS3, PIP5K-GAMMA, PIP5K1-gamma, PIP5Kgamma; phosphatidylinositol-4-phosphate 5-kinase type 1 gamma;PIP5K1B, MSS4, STM7; phosphatidylinositol-4-phosphate 5-kinase type 1 beta;PIP4K2C, PIP5K2C; phosphatidylinositol-5-phosphate 4-kinase type 2 gamma;PIP4K2B, PI5P4KB, PIP5K2B, PIP5KIIB, PIP5KIIbeta, PIP5P4KB; phosphatidylinositol-5-phosphate 4-kinase type 2 beta	Inositol phosphate metabolism|Metabolic pathways|Phosphatidylinositol signaling system|Phospholipase D signaling pathway|Endocytosis|Focal adhesion|Fc gamma R-mediated phagocytosis|Regulation of actin cytoskeleton|Yersinia infection|Choline metabolism in cancer;Inositol phosphate metabolism|Metabolic pathways|Phosphatidylinositol signaling system|Phospholipase D signaling pathway|Endocytosis|Focal adhesion|Fc gamma R-mediated phagocytosis|Regulation of actin cytoskeleton|Yersinia infection|Choline metabolism in cancer;Inositol phosphate metabolism|Metabolic pathways|Phosphatidylinositol signaling system|Phospholipase D signaling pathway|Endocytosis|Focal adhesion|Fc gamma R-mediated phagocytosis|Regulation of actin cytoskeleton|Yersinia infection|Choline metabolism in cancer;Inositol phosphate metabolism|Metabolic pathways|Phosphatidylinositol signaling system|Regulation of actin cytoskeleton;Inositol phosphate metabolism|Metabolic pathways|Phosphatidylinositol signaling system|Regulation of actin cytoskeleton	9606.ENSP00000357883	Nucleus, Cytosol_Nucleus, Cytosol, Cytoskeleton	1-phosphatidylinositol-3-phosphate 5-kinase activity; ATP binding; nucleus; nucleoplasm; cytosol; plasma membrane; focal adhesion; glycerophospholipid metabolic process; phosphatidylinositol biosynthetic process; phagocytosis; signal transduction; phospholipid biosynthetic process; fibroblast migration; 1-phosphatidylinositol-4-phosphate 5-kinase activity; cell migration; nuclear speck; kinase binding; lamellipodium; actin cytoskeleton organization; keratinocyte differentiation; ruffle membrane; phosphatidylinositol phosphate biosynthetic process; focal adhesion assembly; regulation of phosphatidylinositol 3-kinase/protein kinase B signal transduction; phosphatidylinositol kinase activity; 1-phosphatidylinositol-5-kinase activity; cell chemotaxis; protein localization to plasma membrane; activation of GTPase activity; ruffle assembly; obsolete reproduction; nucleotide binding; microtubule cytoskeleton organization; obsolete regulation of neurotransmitter levels; ameboidal-type cell migration; ruffle; phagocytic cup; uropod; regulation of protein phosphorylation; negative regulation of protein phosphorylation; immune system process; regionalization; developmental process involved in reproduction; molecular_function; catalytic activity; binding; protein binding; calmodulin binding; cellular_component; extracellular region; intracellular anatomical structure; obsolete cell; chromosome; polytene chromosome; cytoplasm; endosome; mRNA cleavage and polyadenylation specificity factor complex; mRNA cleavage factor complex; microvillus; adherens junction; obsolete cell-substrate adherens junction; cell cortex; lipid metabolic process; phospholipid metabolic process; phosphorus metabolic process; phosphate-containing compound metabolic process; transport; neurotransmitter transport; exocytosis; endocytosis; receptor-mediated endocytosis; obsolete movement of cell or subcellular component; chemotaxis; organelle organization; cytoskeleton organization; microtubule-based process; cell-substrate junction assembly; regulation of mitotic nuclear division; cell communication; cell adhesion; cell-matrix adhesion; establishment or maintenance of cell polarity; cell-cell signaling; chemical synaptic transmission; neurotransmitter secretion; multicellular organism development; gamete generation; germ cell development; spermatogenesis; spermatid development; female gamete generation; oocyte construction; oocyte axis specification; oocyte dorsal/ventral axis specification; regulation of mitotic cell cycle; pattern specification process; nervous system development; peripheral nervous system development; phototransduction; phototransduction, visible light; oocyte microtubule cytoskeleton polarization; intracellular protein localization; obsolete drug binding; biological_process; metabolic process; epidermis development; regulation of synaptic assembly at neuromuscular junction; lipid biosynthetic process; biosynthetic process; response to radiation; response to light stimulus; detection of external stimulus; detection of abiotic stimulus; detection of light stimulus; detection of visible light; response to external stimulus; response to abiotic stimulus; axis specification; tissue development; regulation of biosynthetic process; positive regulation of biosynthetic process; negative regulation of metabolic process; positive regulation of metabolic process; epidermal cell differentiation; dorsal/ventral axis specification; dorsal/ventral pattern formation; regulation of signal transduction; cellular process; oocyte differentiation; endosome membrane; regulation of phosphatidylinositol biosynthetic process; positive regulation of phosphatidylinositol biosynthetic process; positive regulation of phosphorus metabolic process; negative regulation of phosphorus metabolic process; regulation of cell cycle process; negative regulation of macromolecule metabolic process; negative regulation of organelle organization; regulation of cell communication; endomembrane system; obsolete regulation of phosphatidylinositol 3-kinase signaling; membrane; rhabdomere; cellular component organization; synaptic vesicle exocytosis; vesicle-mediated transport; kinase activity; obsolete phosphatidylinositol phosphate kinase activity; phosphorylation; oocyte microtubule cytoskeleton organization; nuclear body; transferase activity; transferase activity, transferring phosphorus-containing groups; phosphotransferase activity, alcohol group as acceptor; purine nucleotide binding; calcium-ion regulated exocytosis; regulation of lipid metabolic process; regulation of phosphate metabolic process; regulation of metabolic process; organophosphate metabolic process; enzyme binding; sexual reproduction; developmental maturation; cellular process involved in reproduction in multicellular organism; reproductive process; cellular component assembly; obsolete biological adhesion; regulation of signaling; signaling; signal release; establishment of cell polarity; actin filament-based process; cell projection organization; cell projection assembly; cell junction; cell-substrate junction; cell differentiation; extracellular matrix organization; lipid modification; adenyl nucleotide binding; neutrophil chemotaxis; leukocyte chemotaxis; epithelial cell differentiation; cortical cytoskeleton organization; cortical actin cytoskeleton organization; establishment or maintenance of microtubule cytoskeleton polarity; establishment or maintenance of cytoskeleton polarity; obsolete regulation of histone modification; obsolete negative regulation of histone modification; organelle membrane; cell leading edge; cell projection membrane; cell trailing edge; leading edge membrane; obsolete regulation of cellular metabolic process; obsolete negative regulation of cellular metabolic process; obsolete positive regulation of cellular metabolic process; obsolete regulation of cellular biosynthetic process; obsolete positive regulation of cellular biosynthetic process; regulation of protein modification process; negative regulation of protein modification process; cytoplasmic vesicle; microvillus membrane; ruffle organization; obsolete actin cytoskeleton reorganization; cell-substrate adhesion; membrane-enclosed lumen; nuclear lumen; vesicle; multicellular organismal process; developmental process; obsolete multicellular organism reproduction; ribonucleotide binding; purine ribonucleotide binding; adenyl ribonucleotide binding; regulation of localization; regulation of protein localization; regulation of microtubule-based process; regulation of spindle elongation; regulation of mitotic spindle elongation; secretion by cell; protein-containing complex; macromolecule localization; regulation of organelle organization; regulation of chromosome organization; regulation of sister chromatid segregation; regulation of mitotic sister chromatid segregation; obsolete regulation of histone phosphorylation; obsolete negative regulation of histone phosphorylation; rhabdomere membrane; cell junction assembly; cell junction organization; adherens junction organization; adherens junction assembly; male germline ring canal; purine ribonucleoside triphosphate binding; rhabdomere microvillus; rhabdomere microvillus membrane; small molecule binding; synaptic vesicle recycling; regulation of growth; locomotion; response to chemical; regulation of phosphorylation; negative regulation of phosphorylation; taxis; cell projection; extracellular structure organization; positive regulation of catalytic activity; regulation of GTPase activity; ion binding; anion binding; organelle; membrane-bounded organelle; membraneless organelle; intracellular organelle; intracellular membrane-bounded organelle; intracellular membraneless organelle; organelle lumen; positive regulation of GTPase activity; skin development; cellular component biogenesis; regulation of cellular component biogenesis; positive regulation of molecular function; obsolete cellular metabolic process; primary metabolic process; obsolete cellular biosynthetic process; obsolete cellular lipid metabolic process; obsolete extracellular region part; obsolete organelle part; obsolete intracellular part; obsolete membrane part; obsolete nuclear part; obsolete cytoplasmic vesicle part; obsolete endosomal part; obsolete cytoplasmic part; obsolete intracellular organelle part; obsolete nucleoplasm part; obsolete synapse part; obsolete plasma membrane part; obsolete cell projection part; obsolete cell part; multi-organism reproductive process; glycerolipid biosynthetic process; regulated exocytosis; intercellular bridge; germline ring canal; synapse; cell-cell junction organization; positive regulation of lipid metabolic process; negative regulation of phosphate metabolic process; positive regulation of phosphate metabolic process; glycerophospholipid biosynthetic process; glycerolipid metabolic process; phosphatidylinositol metabolic process; lipid phosphorylation; positive regulation of lipid biosynthetic process; regulation of lipid biosynthetic process; secretion; intracellular transport; male gamete generation; cell development; cell maturation; oogenesis; synaptic vesicle endocytosis; synaptic vesicle transport; animal organ development; spermatid differentiation; positive regulation of biological process; negative regulation of biological process; positive regulation of cellular process; negative regulation of cellular process; regulation of response to stimulus; oocyte development; multicellular organismal reproductive process; regulation of developmental growth; system development; anatomical structure development; cellular developmental process; cell motility; regulation of biological process; regulation of catalytic activity; regulation of developmental process; regulation of cellular process; regulation of synapse structure or activity; regulation of synapse organization; response to stimulus; leukocyte migration; regulation of cellular component organization; negative regulation of cellular component organization; obsolete regulation of nitrogen compound metabolic process; obsolete negative regulation of nitrogen compound metabolic process; regulation of phosphorus metabolic process; localization; establishment of localization; regulation of multicellular organismal process; regulation of protein metabolic process; negative regulation of protein metabolic process; regulation of hydrolase activity; positive regulation of hydrolase activity; regulation of cytoskeleton organization; detection of stimulus; organelle localization; cellular localization; vesicle localization; establishment of localization in cell; establishment of vesicle localization; establishment of organelle localization; localization of cell; obsolete multi-organism process; cellular response to stimulus; regulation of cell cycle; regulation of nuclear division; regulation of nervous system development; regulation of synapse assembly; regulation of chromosome segregation; 1-phosphatidylinositol-3-phosphate 4-kinase activity; obsolete 1-phosphatidylinositol-3,4-bisphosphate 5-kinase activity; obsolete phosphatidylinositol bisphosphate kinase activity; regulation of mitotic spindle organization; regulation of macromolecule metabolic process; epithelium development; membrane organization; biological regulation; regulation of biological quality; regulation of molecular function; intracellular organelle lumen; anchoring junction; regulation of microtubule cytoskeleton organization; obsolete cellular macromolecule localization; cellular response to chemical stimulus; regulation of phospholipid biosynthetic process; positive regulation of phospholipid biosynthetic process; cellular response to abiotic stimulus; cellular response to radiation; cellular response to light stimulus; granulocyte chemotaxis; obsolete organic substance metabolic process; basement membrane organization; cellular component organization or biogenesis; cell periphery; clathrin-dependent endocytosis; protein localization to membrane; regulation of primary metabolic process; regulation of spindle organization; organophosphate biosynthetic process; obsolete organic cyclic compound binding; carbohydrate derivative binding; obsolete neuron part; synaptic vesicle localization; establishment of synaptic vesicle localization; myeloid leukocyte migration; granulocyte migration; intracellular vesicle; bounding membrane of organelle; plasma membrane region; cell-cell adhesion; import into cell; presynapse; actin-based cell projection; anterograde trans-synaptic signaling; vesicle-mediated transport in synapse; synaptic vesicle cycle; synaptic signaling; trans-synaptic signaling; cytoplasmic region; signal release from synapse; cellular response to environmental stimulus; plasma membrane bounded cell projection; plasma membrane bounded cell projection assembly; plasma membrane bounded cell projection organization; obsolete plasma membrane bounded cell projection part; nucleoside phosphate binding; heterocyclic compound binding; obsolete organic substance biosynthetic process; regulation of chromatin organization; regulation of intracellular signal transduction; regulation of phospholipid metabolic process; positive regulation of phospholipid metabolic process; regulation of neuromuscular junction development; negative regulation of chromatin organization; neutrophil migration; protein localization to cell periphery; regulation of multicellular organismal development; negative regulation of chromosome organization
Q9H1Y0	235.14	209.308	229.478	156.253	206.864	186.592	224.642	183.236	0.0678742	0.625776	0.440318	0.293927	1.22597	1.22597	0.256428	none	ATG5	Autophagy protein 5	reviewed	ATG5_HUMAN	ATG5 APG5L ASP	Homo sapiens (Human)	275			3D-structure;Acetylation;Alternative splicing;Apoptosis;Autophagy;Cytoplasm;Disease variant;Host-virus interaction;Immunity;Isopeptide bond;Membrane;Neurodegeneration;Proteomics identification;Reference proteome;Ubl conjugation	KW-0002; KW-0007; KW-0025; KW-0053; KW-0072; KW-0963; KW-0225; KW-0945; KW-0391; KW-1017; KW-0472; KW-0523; KW-1267; KW-1185; KW-0832			MOD_RES 1; /note="N-acetylmethionine"; /evidence="ECO:0007744|PubMed:22814378"	PTM: Conjugated to ATG12; which is essential for autophagy, but is not required for association with isolation membrane.; PTM: Acetylated by EP300. {ECO:0000269|PubMed:19124466}.				Q9H1Y0;	Q9H1Y0;	ENST00000343245.7 [Q9H1Y0-1];ENST00000369076.8 [Q9H1Y0-1];ENST00000635758.2 [Q9H1Y0-2];	9474;	KOG2976;	R-HSA-1632852;R-HSA-5205685;R-HSA-8934903;R-HSA-936440;	IPR007239;IPR048940;IPR042526;IPR048939;IPR042527;IPR048318;	PF20637;PF20638;PF04106;	GO:0000045; GO:0000423; GO:0001974; GO:0002718; GO:0005737; GO:0005776; GO:0005829; GO:0005930; GO:0006325; GO:0006914; GO:0006995; GO:0009410; GO:0009620; GO:0010040; GO:0010508; GO:0010659; GO:0010667; GO:0016020; GO:0016236; GO:0016567; GO:0019776; GO:0019883; GO:0030424; GO:0030670; GO:0031397; GO:0032480; GO:0032991; GO:0034045; GO:0034274; GO:0034727; GO:0035973; GO:0039689; GO:0042311; GO:0043687; GO:0044233; GO:0045060; GO:0045087; GO:0045824; GO:0048840; GO:0050687; GO:0050765; GO:0051279; GO:0051607; GO:0055015; GO:0060047; GO:0061684; GO:0061908; GO:0062029; GO:0070254; GO:0070257; GO:0071500; GO:0098685; GO:0098794; GO:0098930; GO:0098978; GO:0099072; GO:0099170; GO:1901096; GO:1902017; GO:1902617; GO:1904093; GO:1904973; GO:1990234; GO:2000377; GO:0000272; GO:0000407; GO:0000422; GO:0001101; GO:0001775; GO:0001817; GO:0002165; GO:0002376; GO:0002520; GO:0002521; GO:0002682; GO:0002697; GO:0002700; GO:0002791; GO:0003008; GO:0003013; GO:0003015; GO:0003018; GO:0005575; GO:0005622; GO:0005623; GO:0005773; GO:0005856; GO:0005929; GO:0005975; GO:0005976; GO:0005977; GO:0005980; GO:0006073; GO:0006091; GO:0006112; GO:0006497; GO:0006501; GO:0006807; GO:0006915; GO:0006950; GO:0006996; GO:0007005; GO:0007033; GO:0007154; GO:0007275; GO:0007423; GO:0007507; GO:0007552; GO:0008015; GO:0008150; GO:0008152; GO:0008219; GO:0009056; GO:0009057; GO:0009058; GO:0009059; GO:0009251; GO:0009267; GO:0009605; GO:0009607; GO:0009653; GO:0009791; GO:0009886; GO:0009888; GO:0009892; GO:0009987; GO:0009991; GO:0010035; GO:0010038; GO:0010039; GO:0010522; GO:0010605; GO:0010623; GO:0010639; GO:0010941; GO:0010959; GO:0012501; GO:0012506; GO:0014706; GO:0015980; GO:0016032; GO:0016043; GO:0016052; GO:0018410; GO:0019058; GO:0019079; GO:0019222; GO:0019538; GO:0019725; GO:0019882; GO:0022411; GO:0022607; GO:0030097; GO:0030098; GO:0030100; GO:0030139; GO:0030154; GO:0030217; GO:0030659; GO:0030666; GO:0031056; GO:0031057; GO:0031090; GO:0031323; GO:0031324; GO:0031344; GO:0031396; GO:0031399; GO:0031400; GO:0031410; GO:0031667; GO:0031668; GO:0031669; GO:0031982; GO:0032501; GO:0032502; GO:0032838; GO:0032879; GO:0032880; GO:0033043; GO:0033044; GO:0033077; GO:0033554; GO:0034645; GO:0034762; GO:0034765; GO:0035051; GO:0035065; GO:0035067; GO:0035069; GO:0035096; GO:0035150; GO:0035296; GO:0036211; GO:0039694; GO:0042110; GO:0042157; GO:0042158; GO:0042221; GO:0042592; GO:0042594; GO:0042692; GO:0042981; GO:0042995; GO:0043005; GO:0043066; GO:0043067; GO:0043069; GO:0043170; GO:0043207; GO:0043226; GO:0043227; GO:0043228; GO:0043229; GO:0043231; GO:0043232; GO:0043269; GO:0043383; GO:0043412; GO:0043562; GO:0043583; GO:0044042; GO:0044085; GO:0044087; GO:0044232; GO:0044237; GO:0044238; GO:0044247; GO:0044248; GO:0044249; GO:0044260; GO:0044262; GO:0044264; GO:0044275; GO:0044403; GO:0044419; GO:0044422; GO:0044424; GO:0044430; GO:0044433; GO:0044441; GO:0044444; GO:0044446; GO:0044463; GO:0044464; GO:0044804; GO:0045058; GO:0045061; GO:0045321; GO:0045335; GO:0045806; GO:0046649; GO:0048468; GO:0048513; GO:0048518; GO:0048519; GO:0048523; GO:0048534; GO:0048583; GO:0048707; GO:0048731; GO:0048738; GO:0048771; GO:0048839; GO:0048856; GO:0048869; GO:0050708; GO:0050764; GO:0050776; GO:0050789; GO:0050794; GO:0050878; GO:0050896; GO:0051046; GO:0051047; GO:0051049; GO:0051050; GO:0051051; GO:0051128; GO:0051129; GO:0051146; GO:0051171; GO:0051172; GO:0051223; GO:0051239; GO:0051240; GO:0051246; GO:0051248; GO:0051282; GO:0051409; GO:0051704; GO:0051707; GO:0051716; GO:0051924; GO:0055001; GO:0055002; GO:0055006; GO:0055007; GO:0055012; GO:0055013; GO:0055114; GO:0060033; GO:0060255; GO:0060341; GO:0060491; GO:0060537; GO:0060548; GO:0060627; GO:0061061; GO:0061723; GO:0061726; GO:0061739; GO:0061912; GO:0061919; GO:0065007; GO:0065008; GO:0070201; GO:0070255; GO:0070925; GO:0071496; GO:0071704; GO:0071840; GO:0072359; GO:0075071; GO:0080090; GO:0090066; GO:0090087; GO:0090239; GO:0090241; GO:0097014; GO:0097458; GO:0097708; GO:0097746; GO:0097755; GO:0098588; GO:0099568; GO:0120025; GO:0120032; GO:0120035; GO:0120038; GO:1901564; GO:1901566; GO:1901575; GO:1901576; GO:1901983; GO:1901984; GO:1902115; GO:1902275; GO:1902494; GO:1903008; GO:1903169; GO:1903320; GO:1903321; GO:1903530; GO:1904062; GO:1905037; GO:1905268; GO:2000378; GO:2000618; GO:2000619; GO:2000756; GO:2000757; GO:2001251	O	hsa:9474	hsa04136|hsa04140|hsa04211|hsa04213|hsa04216|hsa04621|hsa04622|hsa05131	ATG5, APG5, APG5-LIKE, APG5L, ASP, SCAR25, hAPG5; autophagy related 5	Autophagy - other|Autophagy - animal|Longevity regulating pathway|Longevity regulating pathway - multiple species|Ferroptosis|NOD-like receptor signaling pathway|RIG-I-like receptor signaling pathway|Shigellosis	9606.ENSP00000358072	Cytosol, Cytosol_Nucleus, Cytosol_Plasma Membrane, Mitochondrion, Cytoskeleton	autophagosome assembly; mitophagy; blood vessel remodeling; regulation of cytokine production involved in immune response; cytoplasm; autophagosome; cytosol; axoneme; chromatin organization; autophagy; cellular response to nitrogen starvation; response to xenobiotic stimulus; response to fungus; response to iron(II) ion; positive regulation of autophagy; cardiac muscle cell apoptotic process; negative regulation of cardiac muscle cell apoptotic process; membrane; macroautophagy; protein ubiquitination; Atg8-family ligase activity; antigen processing and presentation of endogenous antigen; axon; phagocytic vesicle membrane; negative regulation of protein ubiquitination; negative regulation of type I interferon production; protein-containing complex; phagophore assembly site membrane; Atg12-Atg5-Atg16 complex; piecemeal microautophagy of the nucleus; aggrephagy; negative stranded viral RNA replication; vasodilation; post-translational protein modification; mitochondria-associated endoplasmic reticulum membrane contact site; negative thymic T cell selection; innate immune response; negative regulation of innate immune response; otolith development; negative regulation of defense response to virus; negative regulation of phagocytosis; regulation of release of sequestered calcium ion into cytosol; defense response to virus; ventricular cardiac muscle cell development; heart contraction; chaperone-mediated autophagy; phagophore; positive regulation of stress granule assembly; mucus secretion; positive regulation of mucus secretion; cellular response to nitrosative stress; Schaffer collateral - CA1 synapse; postsynapse; axonal transport; glutamatergic synapse; regulation of postsynaptic membrane neurotransmitter receptor levels; postsynaptic modulation of chemical synaptic transmission; regulation of autophagosome maturation; regulation of cilium assembly; response to fluoride; negative regulation of autophagic cell death; positive regulation of viral translation; transferase complex; regulation of reactive oxygen species metabolic process; polysaccharide catabolic process; phagophore assembly site; autophagy of mitochondrion; response to acid chemical; cell activation; regulation of cytokine production; instar larval or pupal development; immune system process; immune system development; leukocyte differentiation; regulation of immune system process; regulation of immune effector process; regulation of production of molecular mediator of immune response; regulation of peptide secretion; system process; circulatory system process; heart process; vascular process in circulatory system; cellular_component; intracellular anatomical structure; obsolete cell; vacuole; cytoskeleton; cilium; carbohydrate metabolic process; polysaccharide metabolic process; glycogen metabolic process; glycogen catabolic process; obsolete cellular glucan metabolic process; generation of precursor metabolites and energy; energy reserve metabolic process; protein lipidation; C-terminal protein lipidation; obsolete nitrogen compound metabolic process; apoptotic process; response to stress; organelle organization; mitochondrion organization; vacuole organization; cell communication; multicellular organism development; sensory organ development; heart development; metamorphosis; blood circulation; biological_process; metabolic process; cell death; catabolic process; macromolecule catabolic process; biosynthetic process; macromolecule biosynthetic process; glucan catabolic process; cellular response to starvation; response to external stimulus; response to biotic stimulus; anatomical structure morphogenesis; post-embryonic development; post-embryonic animal morphogenesis; tissue development; negative regulation of metabolic process; cellular process; obsolete response to extracellular stimulus; obsolete response to inorganic substance; response to metal ion; response to iron ion; regulation of calcium ion transport into cytosol; negative regulation of macromolecule metabolic process; programmed cell death involved in cell development; negative regulation of organelle organization; obsolete regulation of cell death; regulation of metal ion transport; programmed cell death; vesicle membrane; striated muscle tissue development; energy derivation by oxidation of organic compounds; viral process; cellular component organization; carbohydrate catabolic process; C-terminal protein amino acid modification; viral life cycle; viral genome replication; regulation of metabolic process; protein metabolic process; cellular homeostasis; antigen processing and presentation; cellular component disassembly; cellular component assembly; hemopoiesis; lymphocyte differentiation; regulation of endocytosis; endocytic vesicle; cell differentiation; T cell differentiation; cytoplasmic vesicle membrane; endocytic vesicle membrane; obsolete regulation of histone modification; obsolete negative regulation of histone modification; organelle membrane; obsolete regulation of cellular metabolic process; obsolete negative regulation of cellular metabolic process; regulation of cell projection organization; regulation of protein ubiquitination; regulation of protein modification process; negative regulation of protein modification process; cytoplasmic vesicle; response to nutrient levels; obsolete cellular response to extracellular stimulus; cellular response to nutrient levels; vesicle; multicellular organismal process; developmental process; plasma membrane bounded cell projection cytoplasm; regulation of localization; regulation of protein localization; regulation of organelle organization; regulation of chromosome organization; T cell differentiation in thymus; cellular response to stress; obsolete cellular macromolecule biosynthetic process; regulation of transmembrane transport; regulation of monoatomic ion transmembrane transport; cardiocyte differentiation; obsolete regulation of histone acetylation; obsolete negative regulation of histone acetylation; larval midgut histolysis; larval midgut cell programmed cell death; regulation of tube size; regulation of tube diameter; protein modification process; viral RNA genome replication; T cell activation; lipoprotein metabolic process; lipoprotein biosynthetic process; response to chemical; homeostatic process; response to starvation; muscle cell differentiation; regulation of apoptotic process; cell projection; neuron projection; negative regulation of apoptotic process; regulation of programmed cell death; negative regulation of programmed cell death; macromolecule metabolic process; response to external biotic stimulus; organelle; membrane-bounded organelle; membraneless organelle; intracellular organelle; intracellular membrane-bounded organelle; intracellular membraneless organelle; regulation of monoatomic ion transport; negative T cell selection; macromolecule modification; cellular response to nitrogen levels; ear development; glucan metabolic process; cellular component biogenesis; regulation of cellular component biogenesis; organelle membrane contact site; obsolete cellular metabolic process; primary metabolic process; obsolete cellular polysaccharide catabolic process; obsolete cellular catabolic process; obsolete cellular biosynthetic process; obsolete cellular macromolecule metabolic process; obsolete cellular carbohydrate metabolic process; obsolete cellular polysaccharide metabolic process; obsolete cellular carbohydrate catabolic process; biological process involved in symbiotic interaction; biological process involved in interspecies interaction between organisms; obsolete organelle part; obsolete intracellular part; obsolete cytoskeletal part; obsolete cytoplasmic vesicle part; obsolete ciliary part; obsolete cytoplasmic part; obsolete intracellular organelle part; obsolete cell projection part; obsolete cell part; nucleophagy; T cell selection; thymic T cell selection; leukocyte activation; phagocytic vesicle; negative regulation of endocytosis; lymphocyte activation; cell development; animal organ development; positive regulation of biological process; negative regulation of biological process; negative regulation of cellular process; hematopoietic or lymphoid organ development; regulation of response to stimulus; instar larval or pupal morphogenesis; system development; cardiac muscle tissue development; tissue remodeling; inner ear development; anatomical structure development; cellular developmental process; regulation of protein secretion; regulation of phagocytosis; regulation of immune response; regulation of biological process; regulation of cellular process; regulation of body fluid levels; response to stimulus; regulation of secretion; positive regulation of secretion; regulation of transport; positive regulation of transport; negative regulation of transport; regulation of cellular component organization; negative regulation of cellular component organization; striated muscle cell differentiation; obsolete regulation of nitrogen compound metabolic process; obsolete negative regulation of nitrogen compound metabolic process; regulation of protein transport; regulation of multicellular organismal process; positive regulation of multicellular organismal process; regulation of protein metabolic process; negative regulation of protein metabolic process; regulation of sequestering of calcium ion; response to nitrosative stress; obsolete multi-organism process; response to other organism; cellular response to stimulus; regulation of calcium ion transport; muscle cell development; striated muscle cell development; cardiac cell development; cardiac muscle cell differentiation; ventricular cardiac muscle cell differentiation; cardiac muscle cell development; obsolete oxidation-reduction process; anatomical structure regression; regulation of macromolecule metabolic process; regulation of cellular localization; regulation of cell projection assembly; muscle tissue development; obsolete negative regulation of cell death; regulation of vesicle-mediated transport; muscle structure development; glycophagy; obsolete mitochondrion disassembly; protein lipidation involved in autophagosome assembly; obsolete selective autophagy; process utilizing autophagic mechanism; biological regulation; regulation of biological quality; regulation of establishment of protein localization; regulation of mucus secretion; organelle assembly; cellular response to external stimulus; obsolete organic substance metabolic process; cellular component organization or biogenesis; circulatory system development; symbiont-mediated perturbation of host autophagy; regulation of primary metabolic process; regulation of anatomical structure size; regulation of peptide transport; obsolete regulation of histone H4 acetylation; obsolete negative regulation of histone H4 acetylation; ciliary plasm; obsolete neuron part; intracellular vesicle; blood vessel diameter maintenance; obsolete positive regulation of blood vessel diameter; bounding membrane of organelle; cytoplasmic region; plasma membrane bounded cell projection; regulation of plasma membrane bounded cell projection assembly; regulation of plasma membrane bounded cell projection organization; obsolete plasma membrane bounded cell projection part; obsolete organonitrogen compound metabolic process; obsolete organonitrogen compound biosynthetic process; obsolete organic substance catabolic process; obsolete organic substance biosynthetic process; regulation of protein acetylation; negative regulation of protein acetylation; regulation of organelle assembly; regulation of chromatin organization; catalytic complex; organelle disassembly; regulation of calcium ion transmembrane transport; regulation of protein modification by small protein conjugation or removal; negative regulation of protein modification by small protein conjugation or removal; regulation of secretion by cell; regulation of monoatomic cation transmembrane transport; autophagosome organization; negative regulation of chromatin organization; negative regulation of reactive oxygen species metabolic process; obsolete regulation of histone H4-K16 acetylation; obsolete negative regulation of histone H4-K16 acetylation; regulation of peptidyl-lysine acetylation; negative regulation of peptidyl-lysine acetylation; negative regulation of chromosome organization
Q15286	543.629	561.937	463.219	731.693	622.498	596.672	522.928	650.287	0.0680131	0.926887	0.696307	-0.314464	0.80415	-1.24355	0.256834	none	RAB35	Ras-related protein Rab-35	reviewed	RAB35_HUMAN	RAB35 RAB1C RAY	Homo sapiens (Human)	201	COFACTOR: Name=Mg(2+); Xref=ChEBI:CHEBI:18420; Evidence={ECO:0000269|PubMed:30905672};	3.6.5.2	3D-structure;Alternative splicing;Cell membrane;Coated pit;Cytoplasmic vesicle;Endosome;GTP-binding;Hydrolase;Lipoprotein;Magnesium;Membrane;Metal-binding;Nucleotide-binding;Phosphoprotein;Prenylation;Protein transport;Proteomics identification;Reference proteome;Transport	KW-0002; KW-0025; KW-1003; KW-0168; KW-0968; KW-0967; KW-0342; KW-0378; KW-0449; KW-0460; KW-0472; KW-0479; KW-0547; KW-0597; KW-0636; KW-0653; KW-1267; KW-1185; KW-0813		LIPID 200; /note="S-geranylgeranyl cysteine"; /evidence="ECO:0000250"; LIPID 201; /note="S-geranylgeranyl cysteine"; /evidence="ECO:0000250"	MOD_RES 72; /note="Phosphothreonine; by LRRK2"; /evidence="ECO:0000269|PubMed:29125462, ECO:0007744|PubMed:23186163"; MOD_RES 75; /note="O-(2-cholinephosphoryl)serine"; /evidence="ECO:0000305|PubMed:21822290, ECO:0000305|PubMed:22307087"; MOD_RES 77; /note="O-AMP-tyrosine"; /evidence="ECO:0000305|PubMed:21822290"	PTM: Phosphorylation at Thr-72 by LRRK2 prevents the association of regulatory proteins including CHM, CHML and GDP dissociation inhibitors GDI1 and GDI2. {ECO:0000269|PubMed:29125462}.; PTM: AMPylation at Tyr-77 by L.pneumophila DrrA occurs in the switch 2 region and leads to moderate inactivation of the GTPase activity. It appears to prolong the lifetime of the GTP state of RAB1B by restricting access of GTPase effectors to switch 2 and blocking effector-stimulated GTP hydrolysis, thereby rendering RAB35 constitutively active. {ECO:0000269|PubMed:21822290, ECO:0000269|PubMed:22307087}.; PTM: Phosphocholinated by L.pneumophila AnkX. Both GDP-bound and GTP-bound forms can be phosphocholinated. Phosphocholination inhibits the GEF activity of DENND1A.			MOTIF 30..42; /note="Switch 1"; /evidence="ECO:0000269|PubMed:30905672, ECO:0007744|PDB:6IF2, ECO:0007744|PDB:6IF3"; MOTIF 64..80; /note="Switch 2"; /evidence="ECO:0000269|PubMed:30905672, ECO:0007744|PDB:6IF2, ECO:0007744|PDB:6IF3"	Q15286;	Q15286;	ENST00000229340.10 [Q15286-1];ENST00000534951.5 [Q15286-2];	11021;	KOG0079;	R-HSA-8854214;R-HSA-8873719;R-HSA-8876198;	IPR027417;IPR050227;IPR041815;IPR005225;IPR001806;	PF00071;	GO:0000281; GO:0003924; GO:0003925; GO:0005525; GO:0005546; GO:0005829; GO:0005886; GO:0005905; GO:0008104; GO:0010008; GO:0015031; GO:0016197; GO:0019003; GO:0019882; GO:0030669; GO:0031175; GO:0031253; GO:0032456; GO:0032482; GO:0036010; GO:0042470; GO:0045171; GO:0045334; GO:0048227; GO:0055038; GO:0070062; GO:1990090; GO:0000166; GO:0000278; GO:0000910; GO:0001882; GO:0001883; GO:0002376; GO:0003674; GO:0003824; GO:0005488; GO:0005515; GO:0005543; GO:0005575; GO:0005576; GO:0005622; GO:0005623; GO:0005737; GO:0005768; GO:0005769; GO:0006810; GO:0007049; GO:0007275; GO:0007399; GO:0008021; GO:0008150; GO:0008289; GO:0009719; GO:0009987; GO:0010033; GO:0012505; GO:0012506; GO:0015833; GO:0016020; GO:0016043; GO:0016192; GO:0016462; GO:0016787; GO:0016817; GO:0016818; GO:0017076; GO:0017111; GO:0019001; GO:0019904; GO:0022008; GO:0022402; GO:0030030; GO:0030133; GO:0030135; GO:0030136; GO:0030139; GO:0030154; GO:0030182; GO:0030658; GO:0030659; GO:0030662; GO:0030665; GO:0030672; GO:0031090; GO:0031224; GO:0031225; GO:0031300; GO:0031410; GO:0031982; GO:0032501; GO:0032502; GO:0032549; GO:0032550; GO:0032553; GO:0032555; GO:0032561; GO:0032794; GO:0033036; GO:0033365; GO:0035091; GO:0035639; GO:0036094; GO:0042221; GO:0042886; GO:0042995; GO:0043167; GO:0043168; GO:0043226; GO:0043227; GO:0043229; GO:0044421; GO:0044422; GO:0044424; GO:0044425; GO:0044433; GO:0044440; GO:0044444; GO:0044446; GO:0044456; GO:0044459; GO:0044463; GO:0044464; GO:0045184; GO:0045202; GO:0046907; GO:0048468; GO:0048666; GO:0048699; GO:0048731; GO:0048770; GO:0048856; GO:0048869; GO:0050896; GO:0051179; GO:0051234; GO:0051301; GO:0051641; GO:0051649; GO:0051716; GO:0055037; GO:0061640; GO:0070382; GO:0070727; GO:0070848; GO:0070887; GO:0071310; GO:0071363; GO:0071495; GO:0071532; GO:0071702; GO:0071705; GO:0071840; GO:0071944; GO:0097159; GO:0097367; GO:0097458; GO:0097708; GO:0098563; GO:0098588; GO:0098590; GO:0098793; GO:0098993; GO:0099501; GO:0099503; GO:0120025; GO:0120036; GO:0120038; GO:1901265; GO:1901363; GO:1901981; GO:1902936; GO:1903047; GO:1990089	U	hsa:11021;;hsa:81876;hsa:5861;hsa:5872;hsa:10890	hsa04144;hsa05134;hsa04140|hsa05014|hsa05022|hsa05130|hsa05134;hsa04530;hsa04144|hsa04152	RAB35, H-ray, RAB1C, RAY; RAB35, member RAS oncogene family;RAB1B; RAB1B, member RAS oncogene family;RAB1A, RAB1, YPT1; RAB1A, member RAS oncogene family;RAB13, GIG4; RAB13, member RAS oncogene family;RAB10; RAB10, member RAS oncogene family	Endocytosis;Legionellosis;Autophagy - animal|Amyotrophic lateral sclerosis|Pathways of neurodegeneration - multiple diseases|Pathogenic Escherichia coli infection|Legionellosis;Tight junction;Endocytosis|AMPK signaling pathway	9606.ENSP00000229340	Cytosol, Cytosol_Nucleus, Mitochondrion, Extracellular	mitotic cytokinesis; GTPase activity; G protein activity; GTP binding; phosphatidylinositol-4,5-bisphosphate binding; cytosol; plasma membrane; clathrin-coated pit; intracellular protein localization; endosome membrane; protein transport; endosomal transport; GDP binding; antigen processing and presentation; clathrin-coated endocytic vesicle membrane; neuron projection development; cell projection membrane; endocytic recycling; Rab protein signal transduction; protein localization to endosome; melanosome; intercellular bridge; clathrin-coated endocytic vesicle; plasma membrane to endosome transport; recycling endosome membrane; extracellular exosome; cellular response to nerve growth factor stimulus; nucleotide binding; mitotic cell cycle; cytokinesis; nucleoside binding; purine nucleoside binding; immune system process; molecular_function; catalytic activity; binding; protein binding; phospholipid binding; cellular_component; extracellular region; intracellular anatomical structure; obsolete cell; cytoplasm; endosome; early endosome; transport; cell cycle; multicellular organism development; nervous system development; synaptic vesicle; biological_process; lipid binding; response to endogenous stimulus; cellular process; obsolete response to organic substance; endomembrane system; vesicle membrane; peptide transport; membrane; cellular component organization; vesicle-mediated transport; pyrophosphatase activity; hydrolase activity; hydrolase activity, acting on acid anhydrides; hydrolase activity, acting on acid anhydrides, in phosphorus-containing anhydrides; purine nucleotide binding; ribonucleoside triphosphate phosphatase activity; guanyl nucleotide binding; protein domain specific binding; neurogenesis; cell cycle process; cell projection organization; transport vesicle; coated vesicle; clathrin-coated vesicle; endocytic vesicle; cell differentiation; neuron differentiation; transport vesicle membrane; cytoplasmic vesicle membrane; coated vesicle membrane; clathrin-coated vesicle membrane; synaptic vesicle membrane; organelle membrane; obsolete intrinsic component of membrane; obsolete anchored component of membrane; obsolete intrinsic component of organelle membrane; cytoplasmic vesicle; vesicle; multicellular organismal process; developmental process; ribonucleoside binding; purine ribonucleoside binding; ribonucleotide binding; purine ribonucleotide binding; guanyl ribonucleotide binding; GTPase activating protein binding; macromolecule localization; protein localization to organelle; phosphatidylinositol binding; purine ribonucleoside triphosphate binding; small molecule binding; response to chemical; amide transport; cell projection; ion binding; anion binding; organelle; membrane-bounded organelle; intracellular organelle; obsolete extracellular region part; obsolete organelle part; obsolete intracellular part; obsolete membrane part; obsolete cytoplasmic vesicle part; obsolete endosomal part; obsolete cytoplasmic part; obsolete intracellular organelle part; obsolete synapse part; obsolete plasma membrane part; obsolete cell projection part; obsolete cell part; establishment of protein localization; synapse; intracellular transport; cell development; neuron development; generation of neurons; system development; pigment granule; anatomical structure development; cellular developmental process; response to stimulus; localization; establishment of localization; cell division; cellular localization; establishment of localization in cell; cellular response to stimulus; recycling endosome; cytoskeleton-dependent cytokinesis; exocytic vesicle; obsolete cellular macromolecule localization; response to growth factor; cellular response to chemical stimulus; obsolete cellular response to organic substance; cellular response to growth factor stimulus; cellular response to endogenous stimulus; ankyrin repeat binding; obsolete organic substance transport; nitrogen compound transport; cellular component organization or biogenesis; cell periphery; obsolete organic cyclic compound binding; carbohydrate derivative binding; obsolete neuron part; intracellular vesicle; obsolete intrinsic component of synaptic vesicle membrane; bounding membrane of organelle; plasma membrane region; presynapse; obsolete anchored component of synaptic vesicle membrane; exocytic vesicle membrane; secretory vesicle; plasma membrane bounded cell projection; plasma membrane bounded cell projection organization; obsolete plasma membrane bounded cell projection part; nucleoside phosphate binding; heterocyclic compound binding; phosphatidylinositol phosphate binding; phosphatidylinositol bisphosphate binding; mitotic cell cycle process; response to nerve growth factor
Q9NVI7	1092.38	964.834	1105.33	1804.02	1165.56	1732.54	1054.18	1567.37	0.0681635	0.0657703	0.097104	-0.572223	0.672579	-1.48681	0.256981	none	ATAD3A	ATPase family AAA domain-containing protein 3A	reviewed	ATD3A_HUMAN	ATAD3A	Homo sapiens (Human)	586		3.6.1.-	Acetylation;Alternative splicing;ATP-binding;Coiled coil;Direct protein sequencing;Disease variant;Hydrolase;Membrane;Mitochondrion;Mitochondrion inner membrane;Mitochondrion nucleoid;Nucleotide-binding;Phosphoprotein;Proteomics identification;Reference proteome;Transmembrane;Transmembrane helix	KW-0007; KW-0025; KW-0067; KW-0175; KW-0903; KW-0225; KW-0378; KW-0472; KW-0496; KW-0999; KW-1135; KW-0547; KW-0597; KW-1267; KW-1185; KW-0812; KW-1133			MOD_RES 2; /note="N-acetylserine"; /evidence="ECO:0000269|Ref.6"; MOD_RES 321; /note="Phosphoserine"; /evidence="ECO:0007744|PubMed:23186163"; MOD_RES 491; /note="N6-acetyllysine"; /evidence="ECO:0007744|PubMed:19608861"					Q9NVI7;	Q9NVI7;	ENST00000378755.9 [Q9NVI7-1];ENST00000378756.8 [Q9NVI7-2];ENST00000536055.6 [Q9NVI7-3];	55210;	KOG0742;		IPR003593;IPR021911;IPR003959;IPR027417;	PF00004;PF12037;	GO:0001558; GO:0005524; GO:0005739; GO:0005743; GO:0006974; GO:0007005; GO:0016887; GO:0030291; GO:0042645; GO:0042802; GO:0043066; GO:0044233; GO:0140374; GO:0140468; GO:1903898; GO:0000166; GO:0001775; GO:0002252; GO:0002263; GO:0002274; GO:0002275; GO:0002283; GO:0002366; GO:0002376; GO:0002443; GO:0002444; GO:0002446; GO:0003674; GO:0005488; GO:0005575; GO:0005622; GO:0005623; GO:0005737; GO:0005740; GO:0005759; GO:0005886; GO:0006810; GO:0006887; GO:0006955; GO:0006996; GO:0008144; GO:0008150; GO:0009295; GO:0009987; GO:0010941; GO:0012505; GO:0012506; GO:0016020; GO:0016043; GO:0016192; GO:0017076; GO:0019866; GO:0030141; GO:0030554; GO:0030659; GO:0030667; GO:0031090; GO:0031224; GO:0031410; GO:0031966; GO:0031967; GO:0031974; GO:0031975; GO:0031982; GO:0032553; GO:0032555; GO:0032559; GO:0032940; GO:0035639; GO:0036094; GO:0036230; GO:0040008; GO:0042119; GO:0042981; GO:0043067; GO:0043069; GO:0043167; GO:0043168; GO:0043226; GO:0043227; GO:0043228; GO:0043229; GO:0043231; GO:0043232; GO:0043233; GO:0043299; GO:0043312; GO:0044422; GO:0044424; GO:0044425; GO:0044429; GO:0044433; GO:0044444; GO:0044446; GO:0044464; GO:0045055; GO:0045321; GO:0046903; GO:0048519; GO:0048523; GO:0050789; GO:0050794; GO:0050896; GO:0051128; GO:0051179; GO:0051234; GO:0060548; GO:0065007; GO:0070013; GO:0070820; GO:0071840; GO:0071944; GO:0097159; GO:0097367; GO:0097708; GO:0098588; GO:0099503; GO:0101002; GO:0101003; GO:1901265; GO:1901363	O	hsa:55210;;hsa:5706;hsa:9525;hsa:27183;hsa:4931;hsa:5702	hsa03050|hsa05010|hsa05012|hsa05014|hsa05016|hsa05017|hsa05020|hsa05022|hsa05169;hsa03250|hsa03272|hsa04144|hsa04217;hsa03250|hsa03272|hsa04144|hsa04217;hsa03008;hsa03050|hsa05010|hsa05012|hsa05014|hsa05016|hsa05017|hsa05020|hsa05022|hsa05169	PSMC6, RPT5, SUG2, p42; proteasome 26S subunit, ATPase 6;VPS4B, MIG1, SKD1, SKD1B, VPS4-2; vacuolar protein sorting 4 homolog B;VPS4A, CIMDAG, SKD1, SKD1A, SKD2, VPS4, VPS4-1; vacuolar protein sorting 4 homolog A;NVL, NVL2; nuclear VCP like;PSMC3, DCIDP, RPT5, TBP1; proteasome 26S subunit, ATPase 3	Proteasome|Alzheimer disease|Parkinson disease|Amyotrophic lateral sclerosis|Huntington disease|Spinocerebellar ataxia|Prion disease|Pathways of neurodegeneration - multiple diseases|Epstein-Barr virus infection;Viral life cycle - HIV-1|Virion - Hepatitis viruses|Endocytosis|Necroptosis;Viral life cycle - HIV-1|Virion - Hepatitis viruses|Endocytosis|Necroptosis;Ribosome biogenesis in eukaryotes;Proteasome|Alzheimer disease|Parkinson disease|Amyotrophic lateral sclerosis|Huntington disease|Spinocerebellar ataxia|Prion disease|Pathways of neurodegeneration - multiple diseases|Epstein-Barr virus infection	9606.ENSP00000368030	Cytosol, Cytosol_Nucleus, Nucleus, Cytosol_Golgi Apparatus, Extracellular	regulation of cell growth; ATP binding; mitochondrion; mitochondrial inner membrane; DNA damage response; mitochondrion organization; ATP hydrolysis activity; protein serine/threonine kinase inhibitor activity; mitochondrial nucleoid; identical protein binding; negative regulation of apoptotic process; mitochondria-associated endoplasmic reticulum membrane contact site; antiviral innate immune response; HRI-mediated signaling; negative regulation of PERK-mediated unfolded protein response; nucleotide binding; cell activation; immune effector process; cell activation involved in immune response; myeloid leukocyte activation; myeloid cell activation involved in immune response; neutrophil activation involved in immune response; leukocyte activation involved in immune response; immune system process; leukocyte mediated immunity; myeloid leukocyte mediated immunity; neutrophil mediated immunity; molecular_function; binding; cellular_component; intracellular anatomical structure; obsolete cell; cytoplasm; mitochondrial envelope; mitochondrial matrix; plasma membrane; transport; exocytosis; immune response; organelle organization; obsolete drug binding; biological_process; nucleoid; cellular process; obsolete regulation of cell death; endomembrane system; vesicle membrane; membrane; cellular component organization; vesicle-mediated transport; purine nucleotide binding; organelle inner membrane; secretory granule; adenyl nucleotide binding; cytoplasmic vesicle membrane; secretory granule membrane; organelle membrane; obsolete intrinsic component of membrane; cytoplasmic vesicle; mitochondrial membrane; organelle envelope; membrane-enclosed lumen; obsolete envelope; vesicle; ribonucleotide binding; purine ribonucleotide binding; adenyl ribonucleotide binding; secretion by cell; purine ribonucleoside triphosphate binding; small molecule binding; granulocyte activation; regulation of growth; neutrophil activation; regulation of apoptotic process; regulation of programmed cell death; negative regulation of programmed cell death; ion binding; anion binding; organelle; membrane-bounded organelle; membraneless organelle; intracellular organelle; intracellular membrane-bounded organelle; intracellular membraneless organelle; organelle lumen; leukocyte degranulation; neutrophil degranulation; obsolete organelle part; obsolete intracellular part; obsolete membrane part; obsolete mitochondrial part; obsolete cytoplasmic vesicle part; obsolete cytoplasmic part; obsolete intracellular organelle part; obsolete cell part; regulated exocytosis; leukocyte activation; secretion; negative regulation of biological process; negative regulation of cellular process; regulation of biological process; regulation of cellular process; response to stimulus; regulation of cellular component organization; localization; establishment of localization; obsolete negative regulation of cell death; biological regulation; intracellular organelle lumen; tertiary granule; cellular component organization or biogenesis; cell periphery; obsolete organic cyclic compound binding; carbohydrate derivative binding; intracellular vesicle; bounding membrane of organelle; secretory vesicle; ficolin-1-rich granule; ficolin-1-rich granule membrane; nucleoside phosphate binding; heterocyclic compound binding
Q9ULK6	68.7407	51.3829	67.8989	25.5858	30.4463	54.1063	62.6742	36.7128	0.0681692	0.310849	0.58042	0.771588	1.70715	1.70715	0.256981	none	RNF150	RING finger protein 150	reviewed	RN150_HUMAN	RNF150 KIAA1214	Homo sapiens (Human)	438			Alternative splicing;Glycoprotein;Membrane;Metal-binding;Proteomics identification;Reference proteome;Signal;Transmembrane;Transmembrane helix;Zinc;Zinc-finger	KW-0025; KW-0325; KW-0472; KW-0479; KW-1267; KW-1185; KW-0732; KW-0812; KW-1133; KW-0862; KW-0863	CARBOHYD 45; /note="N-linked (GlcNAc...) asparagine"; /evidence="ECO:0000255"; CARBOHYD 125; /note="N-linked (GlcNAc...) asparagine"; /evidence="ECO:0000255"; CARBOHYD 153; /note="N-linked (GlcNAc...) asparagine"; /evidence="ECO:0000255"; CARBOHYD 186; /note="N-linked (GlcNAc...) asparagine"; /evidence="ECO:0000255"					SIGNAL 1..34; /evidence="ECO:0000255"		Q9ULK6;	Q9ULK6;	ENST00000306799.7 [Q9ULK6-2];ENST00000420921.6 [Q9ULK6-4];ENST00000507500.5 [Q9ULK6-3];ENST00000515673.7 [Q9ULK6-1];	57484;	KOG0800;		IPR046450;IPR003137;IPR001841;IPR013083;	PF02225;PF13639;	GO:0005737; GO:0006511; GO:0008270; GO:0016020; GO:0061630; GO:0003674; GO:0005488; GO:0005575; GO:0031224; GO:0043167; GO:0043169; GO:0044425; GO:0046872	O	hsa:57484;;hsa:84133;hsa:54894;hsa:267;hsa:84447	hsa04310;hsa04310;hsa04137|hsa04141;hsa04120|hsa04141	ZNRF3, BK747E2.3, RNF203; zinc and ring finger 3;RNF43, RNF124, SSPCS, URCC; ring finger protein 43;AMFR, GP78, RNF45, SPG89; autocrine motility factor receptor;SYVN1, DER3, HRD1; synoviolin 1	Wnt signaling pathway;Wnt signaling pathway;Mitophagy - animal|Protein processing in endoplasmic reticulum;Ubiquitin mediated proteolysis|Protein processing in endoplasmic reticulum	9606.ENSP00000425840	Plasma Membrane, Endoplasmic Reticulum, Peroxisome	cytoplasm; ubiquitin-dependent protein catabolic process; zinc ion binding; membrane; ubiquitin protein ligase activity; molecular_function; binding; cellular_component; obsolete intrinsic component of membrane; ion binding; cation binding; obsolete membrane part; metal ion binding
O95302	421.099	389.963	368.168	246.827	366.35	272.715	393.077	295.297	0.0681736	0.318198	0.302867	0.412643	1.33112	1.33112	0.256981	none	FKBP9	Peptidyl-prolyl cis-trans isomerase FKBP9	reviewed	FKBP9_HUMAN	FKBP9 FKBP60 FKBP63	Homo sapiens (Human)	570		5.2.1.8	Alternative splicing;Calcium;Endoplasmic reticulum;Glycoprotein;Isomerase;Metal-binding;Phosphoprotein;Proteomics identification;Reference proteome;Repeat;Rotamase;Signal	KW-0025; KW-0106; KW-0256; KW-0325; KW-0413; KW-0479; KW-0597; KW-1267; KW-1185; KW-0677; KW-0697; KW-0732	CARBOHYD 174; /note="N-linked (GlcNAc...) asparagine"; /evidence="ECO:0000269|PubMed:12754519"; CARBOHYD 286; /note="N-linked (GlcNAc...) asparagine"; /evidence="ECO:0000269|PubMed:12754519"; CARBOHYD 302; /note="N-linked (GlcNAc...) asparagine"; /evidence="ECO:0000255"; CARBOHYD 397; /note="N-linked (GlcNAc...) asparagine"; /evidence="ECO:0000269|PubMed:12754519"			PTM: Phosphorylated. {ECO:0000250}.		SIGNAL 1..24; /evidence="ECO:0000255"	MOTIF 567..570; /note="Prevents secretion from ER"; /evidence="ECO:0000255|PROSITE-ProRule:PRU10138"	O95302;	O95302;	ENST00000242209.9 [O95302-1];ENST00000490776.3 [O95302-2];ENST00000538336.5 [O95302-3];	11328;	KOG0549;	R-HSA-390471;	IPR011992;IPR018247;IPR002048;IPR051989;IPR046357;IPR001179;	PF00254;	GO:0003755; GO:0005509; GO:0005783; GO:0006457; GO:0000413; GO:0003674; GO:0003824; GO:0005488; GO:0005527; GO:0005528; GO:0005575; GO:0005622; GO:0005623; GO:0005737; GO:0005788; GO:0006807; GO:0008144; GO:0008150; GO:0008152; GO:0009987; GO:0012505; GO:0016853; GO:0016859; GO:0018193; GO:0018208; GO:0019538; GO:0031974; GO:0036211; GO:0043167; GO:0043169; GO:0043170; GO:0043226; GO:0043227; GO:0043229; GO:0043231; GO:0043233; GO:0043412; GO:0044237; GO:0044238; GO:0044260; GO:0044422; GO:0044424; GO:0044432; GO:0044444; GO:0044446; GO:0044464; GO:0046872; GO:0061077; GO:0070013; GO:0071704; GO:0097159; GO:0140096; GO:1901363; GO:1901564	O	hsa:11328;;hsa:2288;hsa:2289	hsa04915	FKBP4, FKBP51, FKBP52, FKBP59, HBI, Hsp56, PPIase, p52; FKBP prolyl isomerase 4;FKBP5, AIG6, FKBP51, FKBP54, P54, PPIase, Ptg-10; FKBP prolyl isomerase 5	Estrogen signaling pathway	9606.ENSP00000439250	Extracellular, Plasma Membrane, Mitochondrion, Endoplasmic Reticulum, Cytosol_Mitochondrion, Endoplasmic Reticulum_Golgi Apparatus, Cytoskeleton_Plasma Membrane	peptidyl-prolyl cis-trans isomerase activity; calcium ion binding; endoplasmic reticulum; protein folding; protein peptidyl-prolyl isomerization; molecular_function; catalytic activity; binding; macrolide binding; FK506 binding; cellular_component; intracellular anatomical structure; obsolete cell; cytoplasm; endoplasmic reticulum lumen; obsolete nitrogen compound metabolic process; obsolete drug binding; biological_process; metabolic process; cellular process; endomembrane system; isomerase activity; cis-trans isomerase activity; peptidyl-amino acid modification; peptidyl-proline modification; protein metabolic process; membrane-enclosed lumen; protein modification process; ion binding; cation binding; macromolecule metabolic process; organelle; membrane-bounded organelle; intracellular organelle; intracellular membrane-bounded organelle; organelle lumen; macromolecule modification; obsolete cellular metabolic process; primary metabolic process; obsolete cellular macromolecule metabolic process; obsolete organelle part; obsolete intracellular part; obsolete endoplasmic reticulum part; obsolete cytoplasmic part; obsolete intracellular organelle part; obsolete cell part; metal ion binding; obsolete chaperone-mediated protein folding; intracellular organelle lumen; obsolete organic substance metabolic process; obsolete organic cyclic compound binding; catalytic activity, acting on a protein; heterocyclic compound binding; obsolete organonitrogen compound metabolic process
O95352	541.668	516.862	513.332	616.478	558.687	692.441	523.954	622.535	0.0681774	0.2245	0.103718	-0.248716	0.841645	-1.18815	0.256981	none	ATG7	Ubiquitin-like modifier-activating enzyme ATG7	reviewed	ATG7_HUMAN	ATG7 APG7L	Homo sapiens (Human)	703			Acetylation;Alternative splicing;Autophagy;Biological rhythms;Cytoplasm;Disease variant;Isopeptide bond;Neurodegeneration;Phosphoprotein;Protein transport;Proteomics identification;Reference proteome;Transport;Ubl conjugation;Ubl conjugation pathway	KW-0007; KW-0025; KW-0072; KW-0090; KW-0963; KW-0225; KW-1017; KW-0523; KW-0597; KW-0653; KW-1267; KW-1185; KW-0813; KW-0832; KW-0833			MOD_RES 2; /note="N-acetylalanine"; /evidence="ECO:0007744|PubMed:19413330, ECO:0007744|PubMed:22223895"; MOD_RES 698; /note="Phosphoserine"; /evidence="ECO:0007744|PubMed:24275569"	PTM: Acetylated by EP300. {ECO:0000269|PubMed:19124466}.; PTM: Polyubiquitinated on Lys-45 via 'Lys-63'-linked ubiquitin by TRIM32; this modification positiely regulates ATG8 and ATG12 activating enzyme activity leading to initiation of autophagy under metabolic stress. {ECO:0000269|PubMed:37943659}.			MOTIF 15..17; /note="FAP motif"	O95352;	O95352;	ENST00000354449.7 [O95352-1];ENST00000354956.9 [O95352-2];ENST00000446450.6 [O95352-3];ENST00000685771.1 [O95352-1];ENST00000693202.1 [O95352-1];	10533;	KOG2337;	R-HSA-1632852;R-HSA-6798695;R-HSA-6802952;R-HSA-983168;	IPR006285;IPR032197;IPR042522;IPR042523;IPR045886;IPR000594;IPR035985;	PF16420;PF00899;	GO:0000045; GO:0000407; GO:0000423; GO:0005576; GO:0005737; GO:0005829; GO:0005930; GO:0006497; GO:0006914; GO:0006995; GO:0009267; GO:0015031; GO:0016236; GO:0019778; GO:0019779; GO:0031401; GO:0032446; GO:0033554; GO:0034727; GO:0034774; GO:0042752; GO:0042803; GO:0043065; GO:0045732; GO:0048511; GO:0051607; GO:0071455; GO:1904813; GO:0000003; GO:0000302; GO:0000422; GO:0000902; GO:0000904; GO:0001101; GO:0001775; GO:0001889; GO:0002119; GO:0002164; GO:0002165; GO:0002252; GO:0002263; GO:0002274; GO:0002275; GO:0002283; GO:0002366; GO:0002376; GO:0002443; GO:0002444; GO:0002446; GO:0002682; GO:0002697; GO:0002791; GO:0002793; GO:0002831; GO:0003006; GO:0003008; GO:0003674; GO:0003824; GO:0004839; GO:0005488; GO:0005515; GO:0005575; GO:0005622; GO:0005623; GO:0005856; GO:0005929; GO:0006275; GO:0006501; GO:0006807; GO:0006810; GO:0006887; GO:0006950; GO:0006952; GO:0006955; GO:0006979; GO:0006996; GO:0007005; GO:0007033; GO:0007154; GO:0007275; GO:0007276; GO:0007281; GO:0007292; GO:0007399; GO:0007409; GO:0007417; GO:0007420; GO:0007507; GO:0007552; GO:0007568; GO:0007610; GO:0007626; GO:0007628; GO:0008104; GO:0008134; GO:0008150; GO:0008152; GO:0008156; GO:0008219; GO:0008340; GO:0008344; GO:0008641; GO:0009056; GO:0009057; GO:0009058; GO:0009059; GO:0009410; GO:0009605; GO:0009607; GO:0009615; GO:0009628; GO:0009653; GO:0009719; GO:0009743; GO:0009746; GO:0009749; GO:0009790; GO:0009791; GO:0009792; GO:0009886; GO:0009888; GO:0009889; GO:0009890; GO:0009892; GO:0009893; GO:0009894; GO:0009895; GO:0009896; GO:0009987; GO:0009991; GO:0010033; GO:0010035; GO:0010243; GO:0010259; GO:0010506; GO:0010507; GO:0010508; GO:0010556; GO:0010558; GO:0010604; GO:0010605; GO:0010623; GO:0010638; GO:0010639; GO:0010646; GO:0010647; GO:0010817; GO:0010821; GO:0010823; GO:0010941; GO:0010942; GO:0012501; GO:0012505; GO:0014070; GO:0014072; GO:0014706; GO:0015833; GO:0016032; GO:0016043; GO:0016192; GO:0016237; GO:0016239; GO:0016241; GO:0016567; GO:0016740; GO:0016874; GO:0016877; GO:0018410; GO:0019048; GO:0019054; GO:0019058; GO:0019079; GO:0019216; GO:0019219; GO:0019222; GO:0019538; GO:0019725; GO:0019953; GO:0021537; GO:0021543; GO:0021549; GO:0021680; GO:0021695; GO:0021859; GO:0021860; GO:0021872; GO:0021879; GO:0021884; GO:0021953; GO:0021954; GO:0021955; GO:0021987; GO:0022008; GO:0022037; GO:0022411; GO:0022412; GO:0022414; GO:0022607; GO:0023051; GO:0023056; GO:0030030; GO:0030100; GO:0030141; GO:0030154; GO:0030162; GO:0030163; GO:0030182; GO:0030424; GO:0030534; GO:0030900; GO:0030902; GO:0031056; GO:0031057; GO:0031175; GO:0031323; GO:0031324; GO:0031325; GO:0031326; GO:0031327; GO:0031329; GO:0031330; GO:0031331; GO:0031347; GO:0031396; GO:0031399; GO:0031400; GO:0031410; GO:0031667; GO:0031668; GO:0031669; GO:0031974; GO:0031982; GO:0031983; GO:0032024; GO:0032101; GO:0032434; GO:0032436; GO:0032501; GO:0032502; GO:0032504; GO:0032838; GO:0032879; GO:0032880; GO:0032940; GO:0032989; GO:0032990; GO:0033036; GO:0033043; GO:0033044; GO:0034284; GO:0034599; GO:0034614; GO:0034645; GO:0035051; GO:0035065; GO:0035067; GO:0035069; GO:0035096; GO:0035774; GO:0035821; GO:0036211; GO:0036230; GO:0036295; GO:0036296; GO:0039519; GO:0039521; GO:0039689; GO:0039694; GO:0040024; GO:0042119; GO:0042157; GO:0042158; GO:0042176; GO:0042221; GO:0042592; GO:0042594; GO:0042692; GO:0042802; GO:0042886; GO:0042981; GO:0042995; GO:0043005; GO:0043066; GO:0043067; GO:0043068; GO:0043069; GO:0043170; GO:0043207; GO:0043226; GO:0043227; GO:0043228; GO:0043229; GO:0043232; GO:0043233; GO:0043278; GO:0043279; GO:0043299; GO:0043312; GO:0043412; GO:0043562; GO:0043687; GO:0043900; GO:0044003; GO:0044068; GO:0044085; GO:0044087; GO:0044088; GO:0044089; GO:0044090; GO:0044237; GO:0044238; GO:0044248; GO:0044249; GO:0044260; GO:0044403; GO:0044419; GO:0044422; GO:0044424; GO:0044430; GO:0044433; GO:0044441; GO:0044444; GO:0044446; GO:0044463; GO:0044464; GO:0044703; GO:0044804; GO:0044805; GO:0045055; GO:0045184; GO:0045321; GO:0045595; GO:0045806; GO:0045833; GO:0045862; GO:0045934; GO:0046883; GO:0046887; GO:0046890; GO:0046903; GO:0046983; GO:0048468; GO:0048477; GO:0048513; GO:0048518; GO:0048519; GO:0048522; GO:0048523; GO:0048583; GO:0048584; GO:0048585; GO:0048609; GO:0048666; GO:0048667; GO:0048699; GO:0048707; GO:0048731; GO:0048732; GO:0048738; GO:0048812; GO:0048856; GO:0048858; GO:0048869; GO:0048878; GO:0050688; GO:0050708; GO:0050714; GO:0050764; GO:0050765; GO:0050789; GO:0050793; GO:0050794; GO:0050796; GO:0050801; GO:0050877; GO:0050878; GO:0050896; GO:0051046; GO:0051047; GO:0051049; GO:0051050; GO:0051051; GO:0051052; GO:0051053; GO:0051055; GO:0051128; GO:0051129; GO:0051130; GO:0051146; GO:0051171; GO:0051172; GO:0051173; GO:0051179; GO:0051222; GO:0051223; GO:0051234; GO:0051239; GO:0051240; GO:0051246; GO:0051247; GO:0051248; GO:0051701; GO:0051704; GO:0051707; GO:0051716; GO:0051817; GO:0055001; GO:0055002; GO:0055006; GO:0055007; GO:0055013; GO:0055081; GO:0055082; GO:0055088; GO:0055093; GO:0060033; GO:0060205; GO:0060255; GO:0060284; GO:0060322; GO:0060341; GO:0060359; GO:0060537; GO:0060548; GO:0060627; GO:0061008; GO:0061024; GO:0061025; GO:0061061; GO:0061136; GO:0061178; GO:0061564; GO:0061726; GO:0061919; GO:0065007; GO:0065008; GO:0070013; GO:0070201; GO:0070255; GO:0070257; GO:0070482; GO:0070647; GO:0070887; GO:0070925; GO:0071242; GO:0071310; GO:0071312; GO:0071315; GO:0071317; GO:0071407; GO:0071417; GO:0071453; GO:0071466; GO:0071495; GO:0071496; GO:0071702; GO:0071704; GO:0071705; GO:0071840; GO:0072347; GO:0072359; GO:0075071; GO:0080090; GO:0080134; GO:0080135; GO:0080144; GO:0090087; GO:0090153; GO:0090155; GO:0090156; GO:0090239; GO:0090241; GO:0090276; GO:0090277; GO:0090296; GO:0090298; GO:0090329; GO:0090659; GO:0097014; GO:0097458; GO:0097708; GO:0098542; GO:0099503; GO:0099568; GO:0101002; GO:0120025; GO:0120036; GO:0120038; GO:0120039; GO:1900407; GO:1900408; GO:1901214; GO:1901215; GO:1901564; GO:1901565; GO:1901566; GO:1901575; GO:1901576; GO:1901698; GO:1901699; GO:1901700; GO:1901701; GO:1901800; GO:1901858; GO:1901859; GO:1901983; GO:1901984; GO:1902115; GO:1902117; GO:1902275; GO:1902617; GO:1902882; GO:1902883; GO:1903008; GO:1903050; GO:1903052; GO:1903201; GO:1903202; GO:1903203; GO:1903204; GO:1903320; GO:1903530; GO:1903532; GO:1903706; GO:1904951; GO:1905037; GO:1905038; GO:1905268; GO:2000026; GO:2000058; GO:2000060; GO:2000104; GO:2000112; GO:2000113; GO:2000618; GO:2000619; GO:2000756; GO:2000757; GO:2000785; GO:2000786; GO:2001251	K	hsa:10533;;hsa:10054	hsa04136|hsa04140|hsa04216|hsa04613;hsa04120	ATG7, APG7-LIKE, APG7L, GSA7, SCAR31; autophagy related 7;UBA2, ACCES, ARX, HRIHFB2115, SAE2; ubiquitin like modifier activating enzyme 2	Autophagy - other|Autophagy - animal|Ferroptosis|Neutrophil extracellular trap formation;Ubiquitin mediated proteolysis	9606.ENSP00000346437	Cytosol, Endoplasmic Reticulum, Mitochondrion_Peroxisome, Peroxisome, Mitochondrion, Nucleus	autophagosome assembly; phagophore assembly site; mitophagy; extracellular region; cytoplasm; cytosol; axoneme; protein lipidation; autophagy; cellular response to nitrogen starvation; cellular response to starvation; protein transport; macroautophagy; Atg12 activating enzyme activity; Atg8 activating enzyme activity; positive regulation of protein modification process; protein modification by small protein conjugation; cellular response to stress; piecemeal microautophagy of the nucleus; secretory granule lumen; regulation of circadian rhythm; protein homodimerization activity; positive regulation of apoptotic process; positive regulation of protein catabolic process; rhythmic process; defense response to virus; cellular response to hyperoxia; ficolin-1-rich granule lumen; obsolete reproduction; response to reactive oxygen species; autophagy of mitochondrion; cell morphogenesis; obsolete cell morphogenesis involved in differentiation; response to acid chemical; cell activation; liver development; nematode larval development; larval development; instar larval or pupal development; immune effector process; cell activation involved in immune response; myeloid leukocyte activation; myeloid cell activation involved in immune response; neutrophil activation involved in immune response; leukocyte activation involved in immune response; immune system process; leukocyte mediated immunity; myeloid leukocyte mediated immunity; neutrophil mediated immunity; regulation of immune system process; regulation of immune effector process; regulation of peptide secretion; positive regulation of peptide secretion; regulation of response to biotic stimulus; developmental process involved in reproduction; system process; molecular_function; catalytic activity; ubiquitin activating enzyme activity; binding; protein binding; cellular_component; intracellular anatomical structure; obsolete cell; cytoskeleton; cilium; regulation of DNA replication; C-terminal protein lipidation; obsolete nitrogen compound metabolic process; transport; exocytosis; response to stress; defense response; immune response; response to oxidative stress; organelle organization; mitochondrion organization; vacuole organization; cell communication; multicellular organism development; gamete generation; germ cell development; female gamete generation; nervous system development; axonogenesis; central nervous system development; brain development; heart development; metamorphosis; obsolete aging; behavior; locomotory behavior; adult walking behavior; intracellular protein localization; transcription factor binding; biological_process; metabolic process; negative regulation of DNA replication; cell death; determination of adult lifespan; adult locomotory behavior; ubiquitin-like modifier activating enzyme activity; catabolic process; macromolecule catabolic process; biosynthetic process; macromolecule biosynthetic process; response to xenobiotic stimulus; response to external stimulus; response to biotic stimulus; response to virus; response to abiotic stimulus; anatomical structure morphogenesis; response to endogenous stimulus; response to carbohydrate; response to hexose; response to glucose; embryo development; post-embryonic development; embryo development ending in birth or egg hatching; post-embryonic animal morphogenesis; tissue development; regulation of biosynthetic process; negative regulation of biosynthetic process; negative regulation of metabolic process; positive regulation of metabolic process; regulation of catabolic process; negative regulation of catabolic process; positive regulation of catabolic process; cellular process; obsolete response to extracellular stimulus; obsolete response to organic substance; obsolete response to inorganic substance; obsolete response to organonitrogen compound; obsolete multicellular organism aging; regulation of autophagy; negative regulation of autophagy; positive regulation of autophagy; regulation of macromolecule biosynthetic process; negative regulation of macromolecule biosynthetic process; positive regulation of macromolecule metabolic process; negative regulation of macromolecule metabolic process; programmed cell death involved in cell development; positive regulation of organelle organization; negative regulation of organelle organization; regulation of cell communication; positive regulation of cell communication; regulation of hormone levels; regulation of mitochondrion organization; obsolete negative regulation of mitochondrion organization; obsolete regulation of cell death; obsolete positive regulation of cell death; programmed cell death; endomembrane system; obsolete response to organic cyclic compound; response to isoquinoline alkaloid; striated muscle tissue development; peptide transport; viral process; cellular component organization; vesicle-mediated transport; microautophagy; positive regulation of macroautophagy; regulation of macroautophagy; protein ubiquitination; transferase activity; ligase activity; ligase activity, forming carbon-sulfur bonds; C-terminal protein amino acid modification; obsolete modulation by virus of host process; obsolete modulation by virus of host cellular process; viral life cycle; viral genome replication; regulation of lipid metabolic process; regulation of nucleobase-containing compound metabolic process; regulation of metabolic process; protein metabolic process; cellular homeostasis; sexual reproduction; telencephalon development; pallium development; cerebellum development; cerebellar Purkinje cell layer development; cerebellar cortex development; pyramidal neuron differentiation; pyramidal neuron development; forebrain generation of neurons; forebrain neuron differentiation; forebrain neuron development; central nervous system neuron differentiation; central nervous system neuron development; central nervous system neuron axonogenesis; cerebral cortex development; neurogenesis; metencephalon development; cellular component disassembly; cellular process involved in reproduction in multicellular organism; reproductive process; cellular component assembly; regulation of signaling; positive regulation of signaling; cell projection organization; regulation of endocytosis; secretory granule; cell differentiation; regulation of proteolysis; protein catabolic process; neuron differentiation; axon; adult behavior; forebrain development; hindbrain development; obsolete regulation of histone modification; obsolete negative regulation of histone modification; neuron projection development; obsolete regulation of cellular metabolic process; obsolete negative regulation of cellular metabolic process; obsolete positive regulation of cellular metabolic process; obsolete regulation of cellular biosynthetic process; obsolete negative regulation of cellular biosynthetic process; obsolete regulation of cellular catabolic process; obsolete negative regulation of cellular catabolic process; obsolete positive regulation of cellular catabolic process; regulation of defense response; regulation of protein ubiquitination; regulation of protein modification process; negative regulation of protein modification process; cytoplasmic vesicle; response to nutrient levels; obsolete cellular response to extracellular stimulus; cellular response to nutrient levels; membrane-enclosed lumen; vesicle; vesicle lumen; positive regulation of insulin secretion; regulation of response to external stimulus; regulation of proteasomal ubiquitin-dependent protein catabolic process; positive regulation of proteasomal ubiquitin-dependent protein catabolic process; multicellular organismal process; developmental process; obsolete multicellular organism reproduction; plasma membrane bounded cell projection cytoplasm; regulation of localization; regulation of protein localization; secretion by cell; cellular anatomical entity morphogenesis; obsolete cell part morphogenesis; macromolecule localization; regulation of organelle organization; regulation of chromosome organization; response to monosaccharide; cellular response to oxidative stress; cellular response to reactive oxygen species; obsolete cellular macromolecule biosynthetic process; cardiocyte differentiation; obsolete regulation of histone acetylation; obsolete negative regulation of histone acetylation; larval midgut histolysis; larval midgut cell programmed cell death; positive regulation of insulin secretion involved in cellular response to glucose stimulus; modulation of process of another organism; protein modification process; granulocyte activation; cellular response to increased oxygen levels; response to increased oxygen levels; obsolete modulation by virus of host autophagy; obsolete suppression by virus of host autophagy; negative stranded viral RNA replication; viral RNA genome replication; dauer larval development; neutrophil activation; lipoprotein metabolic process; lipoprotein biosynthetic process; regulation of protein catabolic process; response to chemical; homeostatic process; response to starvation; muscle cell differentiation; identical protein binding; amide transport; regulation of apoptotic process; cell projection; neuron projection; negative regulation of apoptotic process; regulation of programmed cell death; positive regulation of programmed cell death; negative regulation of programmed cell death; macromolecule metabolic process; response to external biotic stimulus; organelle; membrane-bounded organelle; membraneless organelle; intracellular organelle; intracellular membraneless organelle; organelle lumen; response to morphine; response to alkaloid; leukocyte degranulation; neutrophil degranulation; macromolecule modification; cellular response to nitrogen levels; post-translational protein modification; obsolete regulation of multi-organism process; symbiont-mediated perturbation of host process; symbiont-mediated perturbation of host cellular process; cellular component biogenesis; regulation of cellular component biogenesis; regulation of vacuole organization; positive regulation of cellular component biogenesis; positive regulation of vacuole organization; obsolete cellular metabolic process; primary metabolic process; obsolete cellular catabolic process; obsolete cellular biosynthetic process; obsolete cellular macromolecule metabolic process; biological process involved in symbiotic interaction; biological process involved in interspecies interaction between organisms; obsolete organelle part; obsolete intracellular part; obsolete cytoskeletal part; obsolete cytoplasmic vesicle part; obsolete ciliary part; obsolete cytoplasmic part; obsolete intracellular organelle part; obsolete cell projection part; obsolete cell part; multi-organism reproductive process; nucleophagy; obsolete late nucleophagy; regulated exocytosis; establishment of protein localization; leukocyte activation; regulation of cell differentiation; negative regulation of endocytosis; negative regulation of lipid metabolic process; positive regulation of proteolysis; negative regulation of nucleobase-containing compound metabolic process; regulation of hormone secretion; positive regulation of hormone secretion; regulation of lipid biosynthetic process; secretion; protein dimerization activity; cell development; oogenesis; animal organ development; positive regulation of biological process; negative regulation of biological process; positive regulation of cellular process; negative regulation of cellular process; regulation of response to stimulus; positive regulation of response to stimulus; negative regulation of response to stimulus; multicellular organismal reproductive process; neuron development; cell morphogenesis involved in neuron differentiation; generation of neurons; instar larval or pupal morphogenesis; system development; gland development; cardiac muscle tissue development; neuron projection morphogenesis; anatomical structure development; cell projection morphogenesis; cellular developmental process; chemical homeostasis; regulation of defense response to virus; regulation of protein secretion; positive regulation of protein secretion; regulation of phagocytosis; negative regulation of phagocytosis; regulation of biological process; regulation of developmental process; regulation of cellular process; regulation of insulin secretion; monoatomic ion homeostasis; nervous system process; regulation of body fluid levels; response to stimulus; regulation of secretion; positive regulation of secretion; regulation of transport; positive regulation of transport; negative regulation of transport; regulation of DNA metabolic process; negative regulation of DNA metabolic process; negative regulation of lipid biosynthetic process; regulation of cellular component organization; negative regulation of cellular component organization; positive regulation of cellular component organization; striated muscle cell differentiation; obsolete regulation of nitrogen compound metabolic process; obsolete negative regulation of nitrogen compound metabolic process; obsolete positive regulation of nitrogen compound metabolic process; localization; positive regulation of protein transport; regulation of protein transport; establishment of localization; regulation of multicellular organismal process; positive regulation of multicellular organismal process; regulation of protein metabolic process; positive regulation of protein metabolic process; negative regulation of protein metabolic process; biological process involved in interaction with host; obsolete multi-organism process; response to other organism; cellular response to stimulus; obsolete modulation of process of other organism involved in symbiotic interaction; muscle cell development; striated muscle cell development; cardiac cell development; cardiac muscle cell differentiation; cardiac muscle cell development; monoatomic anion homeostasis; intracellular chemical homeostasis; lipid homeostasis; response to hyperoxia; anatomical structure regression; cytoplasmic vesicle lumen; regulation of macromolecule metabolic process; regulation of cell development; head development; regulation of cellular localization; response to ammonium ion; muscle tissue development; obsolete negative regulation of cell death; regulation of vesicle-mediated transport; hepaticobiliary system development; membrane organization; membrane fusion; muscle structure development; regulation of proteasomal protein catabolic process; regulation of insulin secretion involved in cellular response to glucose stimulus; axon development; obsolete mitochondrion disassembly; process utilizing autophagic mechanism; biological regulation; regulation of biological quality; intracellular organelle lumen; regulation of establishment of protein localization; regulation of mucus secretion; positive regulation of mucus secretion; response to oxygen levels; protein modification by small protein conjugation or removal; cellular response to chemical stimulus; organelle assembly; cellular response to ammonium ion; obsolete cellular response to organic substance; cellular response to alkaloid; cellular response to morphine; cellular response to isoquinoline alkaloid; obsolete cellular response to organic cyclic compound; obsolete cellular response to organonitrogen compound; cellular response to oxygen levels; cellular response to xenobiotic stimulus; cellular response to endogenous stimulus; cellular response to external stimulus; obsolete organic substance transport; obsolete organic substance metabolic process; nitrogen compound transport; cellular component organization or biogenesis; response to anesthetic; circulatory system development; symbiont-mediated perturbation of host autophagy; regulation of primary metabolic process; regulation of response to stress; regulation of cellular response to stress; intracellular amino acid homeostasis; regulation of peptide transport; regulation of sphingolipid biosynthetic process; negative regulation of sphingolipid biosynthetic process; intracellular sphingolipid homeostasis; obsolete regulation of histone H4 acetylation; obsolete negative regulation of histone H4 acetylation; regulation of peptide hormone secretion; positive regulation of peptide hormone secretion; regulation of mitochondrial DNA replication; negative regulation of mitochondrial DNA replication; regulation of DNA-templated DNA replication; walking behavior; ciliary plasm; obsolete neuron part; intracellular vesicle; defense response to other organism; secretory vesicle; cytoplasmic region; ficolin-1-rich granule; plasma membrane bounded cell projection; plasma membrane bounded cell projection organization; obsolete plasma membrane bounded cell projection part; plasma membrane bounded cell projection morphogenesis; regulation of cellular response to oxidative stress; negative regulation of cellular response to oxidative stress; obsolete regulation of neuron death; obsolete negative regulation of neuron death; obsolete organonitrogen compound metabolic process; obsolete organonitrogen compound catabolic process; obsolete organonitrogen compound biosynthetic process; obsolete organic substance catabolic process; obsolete organic substance biosynthetic process; response to nitrogen compound; cellular response to nitrogen compound; response to oxygen-containing compound; cellular response to oxygen-containing compound; positive regulation of proteasomal protein catabolic process; regulation of mitochondrial DNA metabolic process; negative regulation of mitochondrial DNA metabolic process; regulation of protein acetylation; negative regulation of protein acetylation; regulation of organelle assembly; positive regulation of organelle assembly; regulation of chromatin organization; response to fluoride; regulation of response to oxidative stress; negative regulation of response to oxidative stress; organelle disassembly; regulation of proteolysis involved in protein catabolic process; positive regulation of proteolysis involved in protein catabolic process; obsolete regulation of oxidative stress-induced cell death; obsolete negative regulation of oxidative stress-induced cell death; obsolete regulation of oxidative stress-induced neuron death; obsolete negative regulation of oxidative stress-induced neuron death; regulation of protein modification by small protein conjugation or removal; regulation of secretion by cell; positive regulation of secretion by cell; regulation of hemopoiesis; positive regulation of establishment of protein localization; autophagosome organization; regulation of membrane lipid metabolic process; negative regulation of chromatin organization; regulation of multicellular organismal development; regulation of ubiquitin-dependent protein catabolic process; positive regulation of ubiquitin-dependent protein catabolic process; negative regulation of DNA-templated DNA replication; obsolete regulation of cellular macromolecule biosynthetic process; obsolete negative regulation of cellular macromolecule biosynthetic process; obsolete regulation of histone H4-K16 acetylation; obsolete negative regulation of histone H4-K16 acetylation; regulation of peptidyl-lysine acetylation; negative regulation of peptidyl-lysine acetylation; regulation of autophagosome assembly; positive regulation of autophagosome assembly; negative regulation of chromosome organization
P49792	1726.06	1624.16	1537.63	2028.96	1853.72	1743.82	1629.28	1875.5	0.0682399	0.904476	0.598921	-0.203036	0.868721	-1.15112	0.257099	none	RANBP2	E3 SUMO-protein ligase RanBP2	reviewed	RBP2_HUMAN	RANBP2 NUP358	Homo sapiens (Human)	3224		2.3.2.-	3D-structure;Acetylation;Chromosomal rearrangement;Disulfide bond;Isopeptide bond;Membrane;Metal-binding;Methylation;mRNA transport;Nuclear pore complex;Nucleus;Phosphoprotein;Protein transport;Proteomics identification;Reference proteome;Repeat;RNA-binding;TPR repeat;Transferase;Translocation;Transport;Ubl conjugation;Ubl conjugation pathway;Zinc;Zinc-finger	KW-0002; KW-0007; KW-0160; KW-1015; KW-1017; KW-0472; KW-0479; KW-0488; KW-0509; KW-0906; KW-0539; KW-0597; KW-0653; KW-1267; KW-1185; KW-0677; KW-0694; KW-0802; KW-0808; KW-0811; KW-0813; KW-0832; KW-0833; KW-0862; KW-0863			MOD_RES 19; /note="Phosphothreonine"; /evidence="ECO:0007744|PubMed:18669648, ECO:0007744|PubMed:19690332, ECO:0007744|PubMed:20068231"; MOD_RES 21; /note="Phosphoserine"; /evidence="ECO:0007744|PubMed:16964243, ECO:0007744|PubMed:18669648, ECO:0007744|PubMed:19690332, ECO:0007744|PubMed:20068231, ECO:0007744|PubMed:23186163"; MOD_RES 779; /note="Phosphothreonine"; /evidence="ECO:0007744|PubMed:23186163"; MOD_RES 781; /note="Phosphoserine"; /evidence="ECO:0007744|PubMed:18669648, ECO:0007744|PubMed:20068231, ECO:0007744|PubMed:23186163"; MOD_RES 788; /note="Phosphoserine"; /evidence="ECO:0000250|UniProtKB:Q9ERU9"; MOD_RES 837; /note="Phosphoserine"; /evidence="ECO:0007744|PubMed:20068231"; MOD_RES 945; /note="Asymmetric dimethylarginine"; /evidence="ECO:0007744|PubMed:24129315"; MOD_RES 948; /note="Phosphoserine"; /evidence="ECO:0007744|PubMed:18669648, ECO:0007744|PubMed:20068231, ECO:0007744|PubMed:23186163"; MOD_RES 955; /note="Phosphoserine"; /evidence="ECO:0007744|PubMed:18669648, ECO:0007744|PubMed:19690332, ECO:0007744|PubMed:20068231, ECO:0007744|PubMed:23186163, ECO:0007744|PubMed:24275569"; MOD_RES 1016; /note="Asymmetric dimethylarginine; alternate"; /evidence="ECO:0000250|UniProtKB:Q9ERU9"; MOD_RES 1016; /note="Omega-N-methylarginine; alternate"; /evidence="ECO:0007744|PubMed:24129315"; MOD_RES 1098; /note="Phosphothreonine"; /evidence="ECO:0007744|PubMed:23186163"; MOD_RES 1103; /note="Phosphoserine"; /evidence="ECO:0007744|PubMed:23186163"; MOD_RES 1107; /note="Phosphoserine"; /evidence="ECO:0007744|PubMed:19690332, ECO:0007744|PubMed:23186163"; MOD_RES 1110; /note="Phosphoserine"; /evidence="ECO:0007744|PubMed:18669648, ECO:0007744|PubMed:20068231, ECO:0007744|PubMed:23186163"; MOD_RES 1144; /note="Phosphothreonine"; /evidence="ECO:0007744|PubMed:16964243, ECO:0007744|PubMed:18669648, ECO:0007744|PubMed:23186163"; MOD_RES 1160; /note="Phosphoserine"; /evidence="ECO:0007744|PubMed:18669648, ECO:0007744|PubMed:20068231, ECO:0007744|PubMed:21406692, ECO:0007744|PubMed:23186163, ECO:0007744|PubMed:24275569"; MOD_RES 1249; /note="Phosphoserine"; /evidence="ECO:0007744|PubMed:23186163"; MOD_RES 1396; /note="Phosphothreonine"; /evidence="ECO:0007744|PubMed:18669648, ECO:0007744|PubMed:19690332, ECO:0007744|PubMed:23186163"; MOD_RES 1412; /note="Phosphothreonine"; /evidence="ECO:0007744|PubMed:20068231, ECO:0007744|PubMed:23186163"; MOD_RES 1443; /note="Phosphoserine"; /evidence="ECO:0007744|PubMed:18669648"; MOD_RES 1450; /note="Phosphoserine"; /evidence="ECO:0007744|PubMed:23186163, ECO:0007744|PubMed:24275569"; MOD_RES 1456; /note="Phosphoserine"; /evidence="ECO:0007744|PubMed:18669648, ECO:0007744|PubMed:21406692, ECO:0007744|PubMed:23186163, ECO:0007744|PubMed:24275569"; MOD_RES 1509; /note="Phosphoserine"; /evidence="ECO:0007744|PubMed:18669648, ECO:0007744|PubMed:20068231, ECO:0007744|PubMed:23186163, ECO:0007744|PubMed:24275569"; MOD_RES 1520; /note="Phosphoserine"; /evidence="ECO:0007744|PubMed:23186163"; MOD_RES 1573; /note="Phosphoserine"; /evidence="ECO:0007744|PubMed:18669648, ECO:0007744|PubMed:23186163"; MOD_RES 1833; /note="Phosphoserine"; /evidence="ECO:0007744|PubMed:23186163"; MOD_RES 1835; /note="Phosphoserine"; /evidence="ECO:0007744|PubMed:20068231, ECO:0007744|PubMed:23186163"; MOD_RES 1869; /note="Phosphoserine"; /evidence="ECO:0007744|PubMed:18669648, ECO:0007744|PubMed:23186163"; MOD_RES 1871; /note="Phosphoserine"; /evidence="ECO:0007744|PubMed:19690332"; MOD_RES 1977; /note="N6-acetyllysine"; /evidence="ECO:0000250|UniProtKB:Q9ERU9"; MOD_RES 2005; /note="Phosphothreonine"; /evidence="ECO:0000250|UniProtKB:Q9ERU9"; MOD_RES 2008; /note="Phosphoserine"; /evidence="ECO:0000250|UniProtKB:Q9ERU9"; MOD_RES 2153; /note="Phosphothreonine"; /evidence="ECO:0000250|UniProtKB:Q9ERU9"; MOD_RES 2246; /note="Phosphoserine"; /evidence="ECO:0000250|UniProtKB:Q9ERU9"; MOD_RES 2251; /note="Phosphoserine"; /evidence="ECO:0000250|UniProtKB:Q9ERU9"; MOD_RES 2270; /note="Phosphoserine"; /evidence="ECO:0007744|PubMed:18669648, ECO:0007744|PubMed:19690332, ECO:0007744|PubMed:23186163"; MOD_RES 2280; /note="Phosphoserine"; /evidence="ECO:0000250|UniProtKB:Q9ERU9"; MOD_RES 2290; /note="Phosphoserine"; /evidence="ECO:0000250|UniProtKB:Q9ERU9"; MOD_RES 2293; /note="Phosphothreonine"; /evidence="ECO:0000250|UniProtKB:Q9ERU9"; MOD_RES 2297; /note="Phosphoserine"; /evidence="ECO:0000250|UniProtKB:Q9ERU9"; MOD_RES 2462; /note="Phosphoserine"; /evidence="ECO:0000250|UniProtKB:Q9ERU9"; MOD_RES 2493; /note="Phosphoserine"; /evidence="ECO:0000250|UniProtKB:Q9ERU9"; MOD_RES 2510; /note="Phosphoserine"; /evidence="ECO:0000250|UniProtKB:Q9ERU9"; MOD_RES 2526; /note="Phosphoserine"; /evidence="ECO:0007744|PubMed:23186163"; MOD_RES 2613; /note="Phosphothreonine"; /evidence="ECO:0007744|PubMed:18669648, ECO:0007744|PubMed:23186163"; MOD_RES 2666; /note="Phosphotyrosine"; /evidence="ECO:0007744|PubMed:23186163"; MOD_RES 2668; /note="Phosphoserine"; /evidence="ECO:0007744|PubMed:18669648, ECO:0007744|PubMed:19690332, ECO:0007744|PubMed:21406692, ECO:0007744|PubMed:23186163, ECO:0007744|PubMed:24275569"; MOD_RES 2741; /note="Phosphoserine"; /evidence="ECO:0007744|PubMed:18669648"; MOD_RES 2743; /note="Phosphothreonine"; /evidence="ECO:0007744|PubMed:18669648"; MOD_RES 2805; /note="Phosphoserine"; /evidence="ECO:0007744|PubMed:23186163"; MOD_RES 2900; /note="Phosphoserine"; /evidence="ECO:0007744|PubMed:18669648, ECO:0007744|PubMed:19690332, ECO:0007744|PubMed:20068231, ECO:0007744|PubMed:21406692, ECO:0007744|PubMed:24275569"; MOD_RES 3207; /note="Phosphoserine"; /evidence="ECO:0007744|PubMed:20068231, ECO:0007744|PubMed:21406692, ECO:0007744|PubMed:23186163"	PTM: Polyubiquitinated by PRKN, which leads to proteasomal degradation. {ECO:0000269|PubMed:16332688}.; PTM: The inner channel of the NPC has a different redox environment from the cytoplasm and allows the formation of interchain disulfide bonds between some nucleoporins, the significant increase of these linkages upon oxidative stress reduces the permeability of the NPC. {ECO:0000250|UniProtKB:Q9ERU9}.				P49792;	P49792;	ENST00000283195.11;	5903;	KOG0864;KOG0865;	R-HSA-1169408;R-HSA-141444;R-HSA-159227;R-HSA-159230;R-HSA-159231;R-HSA-159236;R-HSA-165054;R-HSA-168271;R-HSA-168276;R-HSA-168325;R-HSA-168333;R-HSA-170822;R-HSA-180746;R-HSA-180910;R-HSA-191859;R-HSA-2467813;R-HSA-2500257;R-HSA-3108214;R-HSA-3232142;R-HSA-3301854;R-HSA-3371453;R-HSA-4085377;R-HSA-4551638;R-HSA-4570464;R-HSA-4615885;R-HSA-5578749;R-HSA-5619107;R-HSA-5663220;R-HSA-6784531;R-HSA-68877;R-HSA-9609690;R-HSA-9610379;R-HSA-9648025;R-HSA-9705671;R-HSA-9725370;	IPR029000;IPR020892;IPR002130;IPR022011;IPR011993;IPR000156;IPR045255;IPR011990;IPR019734;IPR001876;IPR036443;	PF12185;PF00160;PF00638;PF00641;	GO:0001975; GO:0003723; GO:0005634; GO:0005635; GO:0005642; GO:0005643; GO:0005654; GO:0005737; GO:0005829; GO:0006111; GO:0006457; GO:0006607; GO:0006913; GO:0008270; GO:0016020; GO:0016925; GO:0019209; GO:0019789; GO:0031267; GO:0031965; GO:0042405; GO:0043231; GO:0044614; GO:0044615; GO:0044877; GO:0051028; GO:0051168; GO:0051642; GO:0061665; GO:0106068; GO:1990723; GO:0000082; GO:0000226; GO:0000278; GO:0000413; GO:0003674; GO:0003676; GO:0003755; GO:0003824; GO:0005488; GO:0005515; GO:0005575; GO:0005622; GO:0005623; GO:0005739; GO:0005813; GO:0005815; GO:0005856; GO:0006109; GO:0006403; GO:0006405; GO:0006406; GO:0006508; GO:0006511; GO:0006606; GO:0006611; GO:0006807; GO:0006810; GO:0006886; GO:0006996; GO:0007010; GO:0007017; GO:0007049; GO:0007051; GO:0007088; GO:0007346; GO:0008104; GO:0008150; GO:0008152; GO:0009056; GO:0009057; GO:0009410; GO:0009636; GO:0009889; GO:0009893; GO:0009987; GO:0010033; GO:0010243; GO:0010467; GO:0010562; GO:0010564; GO:0010638; GO:0010675; GO:0010676; GO:0010906; GO:0012505; GO:0014075; GO:0015031; GO:0015630; GO:0015833; GO:0015931; GO:0016032; GO:0016043; GO:0016234; GO:0016740; GO:0016853; GO:0016859; GO:0017038; GO:0018193; GO:0018205; GO:0018208; GO:0019220; GO:0019222; GO:0019538; GO:0019787; GO:0019899; GO:0019941; GO:0022402; GO:0030163; GO:0031090; GO:0031323; GO:0031325; GO:0031503; GO:0031967; GO:0031975; GO:0032446; GO:0032886; GO:0032991; GO:0033036; GO:0033043; GO:0033131; GO:0033133; GO:0033365; GO:0033674; GO:0034504; GO:0036211; GO:0042175; GO:0042221; GO:0042325; GO:0042327; GO:0042886; GO:0043085; GO:0043087; GO:0043167; GO:0043169; GO:0043170; GO:0043226; GO:0043227; GO:0043228; GO:0043229; GO:0043232; GO:0043255; GO:0043412; GO:0043547; GO:0043549; GO:0043632; GO:0044093; GO:0044237; GO:0044238; GO:0044248; GO:0044260; GO:0044265; GO:0044403; GO:0044419; GO:0044422; GO:0044424; GO:0044425; GO:0044428; GO:0044430; GO:0044444; GO:0044446; GO:0044464; GO:0044770; GO:0044772; GO:0044843; GO:0045184; GO:0045787; GO:0045840; GO:0045913; GO:0045931; GO:0045937; GO:0046602; GO:0046604; GO:0046605; GO:0046607; GO:0046872; GO:0046907; GO:0048471; GO:0048518; GO:0048522; GO:0050657; GO:0050658; GO:0050789; GO:0050790; GO:0050794; GO:0050896; GO:0051020; GO:0051128; GO:0051130; GO:0051169; GO:0051170; GO:0051174; GO:0051179; GO:0051234; GO:0051236; GO:0051336; GO:0051338; GO:0051345; GO:0051347; GO:0051493; GO:0051495; GO:0051603; GO:0051640; GO:0051641; GO:0051649; GO:0051704; GO:0051726; GO:0051783; GO:0051785; GO:0061842; GO:0062012; GO:0065007; GO:0065009; GO:0070507; GO:0070647; GO:0070727; GO:0071166; GO:0071426; GO:0071427; GO:0071702; GO:0071704; GO:0071705; GO:0071840; GO:0072594; GO:0080090; GO:0090068; GO:0097159; GO:0097366; GO:0140096; GO:1901363; GO:1901564; GO:1901565; GO:1901575; GO:1901698; GO:1903047; GO:1903299; GO:1903301	U	hsa:5903;;hsa:5478;hsa:10105;hsa:10450;hsa:5481	hsa03013|hsa03250|hsa05014;hsa03250|hsa04217;hsa04020|hsa04022|hsa04613|hsa05010|hsa05012|hsa05016|hsa05017|hsa05020|hsa05022|hsa05145|hsa05208|hsa05415;hsa03040;hsa04217|hsa04218|hsa05010|hsa05022|hsa05131	RANBP2, ADANE, ANE1, IIAE3, NUP358, TRP1, TRP2; RAN binding protein 2;PPIA, CYPA, CYPH, HEL-S-69p; peptidylprolyl isomerase A;PPIF, CYP3, CyP-M, Cyp-D, CypD; peptidylprolyl isomerase F;PPIE, CYP-33, CYP33, CypE; peptidylprolyl isomerase E;PPID, CYP-40, CYPD; peptidylprolyl isomerase D	Nucleocytoplasmic transport|Viral life cycle - HIV-1|Amyotrophic lateral sclerosis;Viral life cycle - HIV-1|Necroptosis;Calcium signaling pathway|cGMP-PKG signaling pathway|Neutrophil extracellular trap formation|Alzheimer disease|Parkinson disease|Huntington disease|Spinocerebellar ataxia|Prion disease|Pathways of neurodegeneration - multiple diseases|Toxoplasmosis|Chemical carcinogenesis - reactive oxygen species|Diabetic cardiomyopathy;Spliceosome;Necroptosis|Cellular senescence|Alzheimer disease|Pathways of neurodegeneration - multiple diseases|Shigellosis	9606.ENSP00000283195	Nucleus, Cytosol, Plasma Membrane, Peroxisome, Cytosol_Golgi Apparatus	response to amphetamine; RNA binding; nucleus; nuclear envelope; annulate lamellae; nuclear pore; nucleoplasm; cytoplasm; cytosol; regulation of gluconeogenesis; protein folding; NLS-bearing protein import into nucleus; nucleocytoplasmic transport; zinc ion binding; membrane; protein sumoylation; kinase activator activity; SUMO transferase activity; small GTPase binding; nuclear membrane; nuclear inclusion body; intracellular membrane-bounded organelle; nuclear pore cytoplasmic filaments; nuclear pore nuclear basket; protein-containing complex binding; mRNA transport; nuclear export; centrosome localization; SUMO ligase activity; SUMO ligase complex; cytoplasmic periphery of the nuclear pore complex; G1/S transition of mitotic cell cycle; microtubule cytoskeleton organization; mitotic cell cycle; protein peptidyl-prolyl isomerization; molecular_function; nucleic acid binding; peptidyl-prolyl cis-trans isomerase activity; catalytic activity; binding; protein binding; cellular_component; intracellular anatomical structure; obsolete cell; mitochondrion; centrosome; microtubule organizing center; cytoskeleton; regulation of carbohydrate metabolic process; RNA localization; RNA export from nucleus; mRNA export from nucleus; proteolysis; ubiquitin-dependent protein catabolic process; protein import into nucleus; protein export from nucleus; obsolete nitrogen compound metabolic process; transport; intracellular protein transport; organelle organization; cytoskeleton organization; microtubule-based process; cell cycle; spindle organization; regulation of mitotic nuclear division; regulation of mitotic cell cycle; intracellular protein localization; biological_process; metabolic process; catabolic process; macromolecule catabolic process; response to xenobiotic stimulus; response to toxic substance; regulation of biosynthetic process; positive regulation of metabolic process; cellular process; obsolete response to organic substance; obsolete response to organonitrogen compound; gene expression; positive regulation of phosphorus metabolic process; regulation of cell cycle process; positive regulation of organelle organization; obsolete regulation of cellular carbohydrate metabolic process; obsolete positive regulation of cellular carbohydrate metabolic process; regulation of glucose metabolic process; endomembrane system; response to amine; protein transport; microtubule cytoskeleton; peptide transport; nucleobase-containing compound transport; viral process; cellular component organization; inclusion body; transferase activity; isomerase activity; cis-trans isomerase activity; protein import; peptidyl-amino acid modification; peptidyl-lysine modification; peptidyl-proline modification; regulation of phosphate metabolic process; regulation of metabolic process; protein metabolic process; ubiquitin-like protein transferase activity; enzyme binding; modification-dependent protein catabolic process; cell cycle process; protein catabolic process; organelle membrane; obsolete regulation of cellular metabolic process; obsolete positive regulation of cellular metabolic process; protein-containing complex localization; organelle envelope; obsolete envelope; protein modification by small protein conjugation; regulation of microtubule-based process; protein-containing complex; macromolecule localization; regulation of organelle organization; obsolete regulation of glucokinase activity; positive regulation of glucokinase activity; protein localization to organelle; positive regulation of kinase activity; protein localization to nucleus; protein modification process; nuclear outer membrane-endoplasmic reticulum membrane network; response to chemical; regulation of phosphorylation; positive regulation of phosphorylation; amide transport; positive regulation of catalytic activity; regulation of GTPase activity; ion binding; cation binding; macromolecule metabolic process; organelle; membrane-bounded organelle; membraneless organelle; intracellular organelle; intracellular membraneless organelle; regulation of carbohydrate biosynthetic process; macromolecule modification; positive regulation of GTPase activity; regulation of kinase activity; modification-dependent macromolecule catabolic process; positive regulation of molecular function; obsolete cellular metabolic process; primary metabolic process; obsolete cellular catabolic process; obsolete cellular macromolecule metabolic process; obsolete cellular macromolecule catabolic process; biological process involved in symbiotic interaction; biological process involved in interspecies interaction between organisms; obsolete organelle part; obsolete intracellular part; obsolete membrane part; obsolete nuclear part; obsolete cytoskeletal part; obsolete cytoplasmic part; obsolete intracellular organelle part; obsolete cell part; cell cycle phase transition; mitotic cell cycle phase transition; cell cycle G1/S phase transition; establishment of protein localization; positive regulation of cell cycle; positive regulation of mitotic nuclear division; positive regulation of carbohydrate metabolic process; positive regulation of mitotic cell cycle; positive regulation of phosphate metabolic process; regulation of mitotic centrosome separation; positive regulation of mitotic centrosome separation; regulation of centrosome cycle; positive regulation of centrosome cycle; metal ion binding; intracellular transport; perinuclear region of cytoplasm; positive regulation of biological process; positive regulation of cellular process; nucleic acid transport; RNA transport; regulation of biological process; regulation of catalytic activity; regulation of cellular process; response to stimulus; GTPase binding; regulation of cellular component organization; positive regulation of cellular component organization; nuclear transport; import into nucleus; regulation of phosphorus metabolic process; localization; establishment of localization; establishment of RNA localization; regulation of hydrolase activity; regulation of transferase activity; positive regulation of hydrolase activity; positive regulation of transferase activity; regulation of cytoskeleton organization; positive regulation of cytoskeleton organization; proteolysis involved in protein catabolic process; organelle localization; cellular localization; establishment of localization in cell; obsolete multi-organism process; regulation of cell cycle; regulation of nuclear division; positive regulation of nuclear division; microtubule organizing center localization; regulation of small molecule metabolic process; biological regulation; regulation of molecular function; regulation of microtubule cytoskeleton organization; protein modification by small protein conjugation or removal; obsolete cellular macromolecule localization; ribonucleoprotein complex localization; obsolete ribonucleoprotein complex export from nucleus; obsolete mRNA-containing ribonucleoprotein complex export from nucleus; obsolete organic substance transport; obsolete organic substance metabolic process; nitrogen compound transport; cellular component organization or biogenesis; establishment of protein localization to organelle; regulation of primary metabolic process; positive regulation of cell cycle process; obsolete organic cyclic compound binding; response to bronchodilator; catalytic activity, acting on a protein; heterocyclic compound binding; obsolete organonitrogen compound metabolic process; obsolete organonitrogen compound catabolic process; obsolete organic substance catabolic process; response to nitrogen compound; mitotic cell cycle process; obsolete regulation of hexokinase activity; positive regulation of hexokinase activity
Q13322	126.894	127.48	171.728	190.696	172.41	228.991	142.034	197.365	0.0683176	0.494134	0.883697	-0.474636	0.719648	-1.38957	0.257216	none	GRB10	Growth factor receptor-bound protein 10	reviewed	GRB10_HUMAN	GRB10 GRBIR KIAA0207	Homo sapiens (Human)	594			3D-structure;Alternative splicing;Cytoplasm;Direct protein sequencing;Phosphoprotein;Proteomics identification;Reference proteome;SH2 domain	KW-0002; KW-0025; KW-0963; KW-0903; KW-0597; KW-1267; KW-1185; KW-0727			MOD_RES 67; /note="Phosphotyrosine; by TEC"; /evidence="ECO:0000269|PubMed:9753425"; MOD_RES 104; /note="Phosphoserine"; /evidence="ECO:0007744|PubMed:18669648, ECO:0007744|PubMed:23186163"; MOD_RES 150; /note="Phosphoserine; by MTOR, MAPK1 and MAPK3"; /evidence="ECO:0000269|PubMed:15952796, ECO:0000269|PubMed:21659604"; MOD_RES 418; /note="Phosphoserine; by MAPK1 and MAPK3; in vitro"; /evidence="ECO:0000269|PubMed:15952796, ECO:0007744|PubMed:18220336, ECO:0007744|PubMed:18669648, ECO:0007744|PubMed:23186163"; MOD_RES 428; /note="Phosphoserine; by MTOR and PKB/AKT1"; /evidence="ECO:0000269|PubMed:15722337, ECO:0000269|PubMed:21659604"; MOD_RES 431; /note="Phosphoserine"; /evidence="ECO:0000250|UniProtKB:Q60760"; MOD_RES 476; /note="Phosphoserine; by MTOR, MAPK1 and MAPK3"; /evidence="ECO:0000269|PubMed:15952796, ECO:0000269|PubMed:21659604"	PTM: Phosphorylated on serine residues upon EGF, FGF and PDGF stimulation (By similarity). Phosphorylated at Tyr-67 by TEC. {ECO:0000250, ECO:0000269|PubMed:15722337, ECO:0000269|PubMed:15952796, ECO:0000269|PubMed:21659604, ECO:0000269|PubMed:9753425}.				Q13322;	Q13322;	ENST00000335866.7 [Q13322-3];ENST00000357271.9 [Q13322-2];ENST00000398810.6 [Q13322-3];ENST00000398812.6 [Q13322-1];ENST00000401949.6 [Q13322-1];ENST00000402497.6 [Q13322-3];ENST00000402578.5 [Q13322-3];ENST00000403097.6 [Q13322-3];ENST00000406641.5 [Q13322-3];ENST00000407526.6 [Q13322-3];ENST00000643299.1 [Q13322-3];ENST00000645075.2 [Q13322-3];	2887;	KOG3751;	R-HSA-1433557;R-HSA-74713;R-HSA-74749;R-HSA-74751;R-HSA-8853659;R-HSA-9607240;R-HSA-9648895;	IPR015042;IPR039664;IPR035037;IPR011993;IPR039665;IPR001849;IPR000159;IPR000980;IPR036860;IPR029071;	PF08947;PF00169;PF21989;PF00017;	GO:0005158; GO:0005737; GO:0005829; GO:0005886; GO:0008286; GO:0010467; GO:0030159; GO:0030178; GO:0030949; GO:0032868; GO:0032991; GO:0042327; GO:0042802; GO:0045719; GO:0046325; GO:0046627; GO:0048009; GO:0070371; GO:0120162; GO:1904738; GO:0000902; GO:0000904; GO:0001784; GO:0002376; GO:0003674; GO:0005070; GO:0005102; GO:0005488; GO:0005515; GO:0005575; GO:0005622; GO:0005623; GO:0005768; GO:0005979; GO:0006109; GO:0006928; GO:0006935; GO:0007154; GO:0007165; GO:0007166; GO:0007167; GO:0007169; GO:0007275; GO:0007399; GO:0007409; GO:0007411; GO:0008150; GO:0009605; GO:0009653; GO:0009719; GO:0009725; GO:0009889; GO:0009890; GO:0009892; GO:0009893; GO:0009966; GO:0009967; GO:0009968; GO:0009987; GO:0010008; GO:0010033; GO:0010243; GO:0010556; GO:0010558; GO:0010562; GO:0010563; GO:0010605; GO:0010646; GO:0010647; GO:0010648; GO:0010675; GO:0010677; GO:0010827; GO:0010829; GO:0010906; GO:0010962; GO:0012505; GO:0016020; GO:0016043; GO:0016477; GO:0019220; GO:0019222; GO:0019899; GO:0019900; GO:0019901; GO:0022008; GO:0023051; GO:0023052; GO:0023056; GO:0023057; GO:0030030; GO:0030111; GO:0030154; GO:0030182; GO:0030674; GO:0030947; GO:0030971; GO:0031090; GO:0031175; GO:0031323; GO:0031324; GO:0031325; GO:0031326; GO:0031327; GO:0031410; GO:0031982; GO:0032501; GO:0032502; GO:0032869; GO:0032870; GO:0032879; GO:0032881; GO:0032885; GO:0032989; GO:0032990; GO:0034762; GO:0034763; GO:0035591; GO:0040011; GO:0042221; GO:0042325; GO:0042326; GO:0042330; GO:0042803; GO:0043226; GO:0043227; GO:0043229; GO:0043231; GO:0043255; GO:0043434; GO:0043467; GO:0044422; GO:0044424; GO:0044433; GO:0044440; GO:0044444; GO:0044446; GO:0044464; GO:0044877; GO:0045309; GO:0045912; GO:0045936; GO:0045937; GO:0046324; GO:0046626; GO:0046983; GO:0048468; GO:0048518; GO:0048519; GO:0048522; GO:0048523; GO:0048583; GO:0048584; GO:0048585; GO:0048666; GO:0048667; GO:0048699; GO:0048731; GO:0048812; GO:0048856; GO:0048858; GO:0048869; GO:0048870; GO:0050789; GO:0050794; GO:0050896; GO:0050900; GO:0051049; GO:0051051; GO:0051174; GO:0051179; GO:0051219; GO:0051674; GO:0051716; GO:0060090; GO:0060255; GO:0061564; GO:0062012; GO:0065007; GO:0070873; GO:0070874; GO:0070887; GO:0071310; GO:0071375; GO:0071417; GO:0071495; GO:0071840; GO:0071944; GO:0080090; GO:0090287; GO:0097485; GO:0097708; GO:0098588; GO:0120036; GO:0120039; GO:1900076; GO:1900077; GO:1901652; GO:1901653; GO:1901698; GO:1901699; GO:1901700; GO:1901701; GO:1990782; GO:2000112; GO:2000113	T	hsa:2887;;hsa:54518;hsa:6850;hsa:7535;hsa:3635	hsa04150;hsa04015|hsa04611;hsa04064|hsa04072|hsa04151|hsa04380|hsa04611|hsa04613|hsa04625|hsa04650|hsa04662|hsa04664|hsa04666|hsa05152|hsa05167|hsa05168|hsa05169|hsa05171|hsa05203;hsa04014|hsa04064|hsa04650|hsa04658|hsa04659|hsa04660|hsa05135|hsa05235|hsa05340;hsa00562|hsa01100|hsa04070|hsa04662|hsa04664|hsa04666	GRB10, GRB-IR, Grb-10, IRBP, MEG1, RSS; growth factor receptor bound protein 10;APBB1IP, INAG1, PREL1, RARP1, RIAM; amyloid beta precursor protein binding family B member 1 interacting protein;SYK, IMD82, p72-Syk; spleen associated tyrosine kinase;ZAP70, ADMIO2, IMD48, SRK, STCD, STD, TZK, ZAP-70; zeta chain of T cell receptor associated protein kinase 70;INPP5D, SHIP, SHIP-1, SHIP1, SIP-145, hp51CN, p150Ship; inositol polyphosphate-5-phosphatase D	mTOR signaling pathway;Rap1 signaling pathway|Platelet activation;NF-kappa B signaling pathway|Phospholipase D signaling pathway|PI3K-Akt signaling pathway|Osteoclast differentiation|Platelet activation|Neutrophil extracellular trap formation|C-type lectin receptor signaling pathway|Natural killer cell mediated cytotoxicity|B cell receptor signaling pathway|Fc epsilon RI signaling pathway|Fc gamma R-mediated phagocytosis|Tuberculosis|Kaposi sarcoma-associated herpesvirus infection|Herpes simplex virus 1 infection|Epstein-Barr virus infection|Coronavirus disease - COVID-19|Viral carcinogenesis;Ras signaling pathway|NF-kappa B signaling pathway|Natural killer cell mediated cytotoxicity|Th1 and Th2 cell differentiation|Th17 cell differentiation|T cell receptor signaling pathway|Yersinia infection|PD-L1 expression and PD-1 checkpoint pathway in cancer|Primary immunodeficiency;Inositol phosphate metabolism|Metabolic pathways|Phosphatidylinositol signaling system|B cell receptor signaling pathway|Fc epsilon RI signaling pathway|Fc gamma R-mediated phagocytosis	9606.ENSP00000493728	Nucleus, Cytosol_Nucleus, Cytosol, Mitochondrion, Lysosomal	insulin receptor binding; cytoplasm; cytosol; plasma membrane; insulin receptor signaling pathway; gene expression; signaling receptor complex adaptor activity; negative regulation of Wnt signaling pathway; positive regulation of vascular endothelial growth factor receptor signaling pathway; response to insulin; protein-containing complex; positive regulation of phosphorylation; identical protein binding; negative regulation of glycogen biosynthetic process; negative regulation of D-glucose import; negative regulation of insulin receptor signaling pathway; insulin-like growth factor receptor signaling pathway; ERK1 and ERK2 cascade; positive regulation of cold-induced thermogenesis; vascular associated smooth muscle cell migration; cell morphogenesis; obsolete cell morphogenesis involved in differentiation; phosphotyrosine residue binding; immune system process; molecular_function; obsolete SH3/SH2 adaptor activity; signaling receptor binding; binding; protein binding; cellular_component; intracellular anatomical structure; obsolete cell; endosome; regulation of glycogen biosynthetic process; regulation of carbohydrate metabolic process; obsolete movement of cell or subcellular component; chemotaxis; cell communication; signal transduction; cell surface receptor signaling pathway; enzyme-linked receptor protein signaling pathway; cell surface receptor protein tyrosine kinase signaling pathway; multicellular organism development; nervous system development; axonogenesis; axon guidance; biological_process; response to external stimulus; anatomical structure morphogenesis; response to endogenous stimulus; response to hormone; regulation of biosynthetic process; negative regulation of biosynthetic process; negative regulation of metabolic process; positive regulation of metabolic process; regulation of signal transduction; positive regulation of signal transduction; negative regulation of signal transduction; cellular process; endosome membrane; obsolete response to organic substance; obsolete response to organonitrogen compound; regulation of macromolecule biosynthetic process; negative regulation of macromolecule biosynthetic process; positive regulation of phosphorus metabolic process; negative regulation of phosphorus metabolic process; negative regulation of macromolecule metabolic process; regulation of cell communication; positive regulation of cell communication; negative regulation of cell communication; obsolete regulation of cellular carbohydrate metabolic process; obsolete negative regulation of cellular carbohydrate metabolic process; regulation of D-glucose transmembrane transport; negative regulation of D-glucose transmembrane transport; regulation of glucose metabolic process; regulation of glucan biosynthetic process; endomembrane system; membrane; cellular component organization; cell migration; regulation of phosphate metabolic process; regulation of metabolic process; enzyme binding; kinase binding; protein kinase binding; neurogenesis; regulation of signaling; signaling; positive regulation of signaling; negative regulation of signaling; cell projection organization; regulation of Wnt signaling pathway; cell differentiation; neuron differentiation; protein-macromolecule adaptor activity; regulation of vascular endothelial growth factor receptor signaling pathway; receptor tyrosine kinase binding; organelle membrane; neuron projection development; obsolete regulation of cellular metabolic process; obsolete negative regulation of cellular metabolic process; obsolete positive regulation of cellular metabolic process; obsolete regulation of cellular biosynthetic process; obsolete negative regulation of cellular biosynthetic process; cytoplasmic vesicle; vesicle; multicellular organismal process; developmental process; cellular response to insulin stimulus; cellular response to hormone stimulus; regulation of localization; regulation of polysaccharide metabolic process; regulation of polysaccharide biosynthetic process; cellular anatomical entity morphogenesis; obsolete cell part morphogenesis; regulation of transmembrane transport; negative regulation of transmembrane transport; signaling adaptor activity; locomotion; response to chemical; regulation of phosphorylation; negative regulation of phosphorylation; taxis; protein homodimerization activity; organelle; membrane-bounded organelle; intracellular organelle; intracellular membrane-bounded organelle; regulation of carbohydrate biosynthetic process; response to peptide hormone; regulation of generation of precursor metabolites and energy; obsolete organelle part; obsolete intracellular part; obsolete cytoplasmic vesicle part; obsolete endosomal part; obsolete cytoplasmic part; obsolete intracellular organelle part; obsolete cell part; protein-containing complex binding; protein phosphorylated amino acid binding; negative regulation of carbohydrate metabolic process; negative regulation of phosphate metabolic process; positive regulation of phosphate metabolic process; regulation of D-glucose import; regulation of insulin receptor signaling pathway; protein dimerization activity; cell development; positive regulation of biological process; negative regulation of biological process; positive regulation of cellular process; negative regulation of cellular process; regulation of response to stimulus; positive regulation of response to stimulus; negative regulation of response to stimulus; neuron development; cell morphogenesis involved in neuron differentiation; generation of neurons; system development; neuron projection morphogenesis; anatomical structure development; cell projection morphogenesis; cellular developmental process; cell motility; regulation of biological process; regulation of cellular process; response to stimulus; leukocyte migration; regulation of transport; negative regulation of transport; regulation of phosphorus metabolic process; localization; phosphoprotein binding; localization of cell; cellular response to stimulus; molecular adaptor activity; regulation of macromolecule metabolic process; axon development; regulation of small molecule metabolic process; biological regulation; regulation of glycogen metabolic process; negative regulation of glycogen metabolic process; cellular response to chemical stimulus; obsolete cellular response to organic substance; cellular response to peptide hormone stimulus; obsolete cellular response to organonitrogen compound; cellular response to endogenous stimulus; cellular component organization or biogenesis; cell periphery; regulation of primary metabolic process; regulation of cellular response to growth factor stimulus; neuron projection guidance; intracellular vesicle; bounding membrane of organelle; plasma membrane bounded cell projection organization; plasma membrane bounded cell projection morphogenesis; regulation of cellular response to insulin stimulus; negative regulation of cellular response to insulin stimulus; response to peptide; cellular response to peptide; response to nitrogen compound; cellular response to nitrogen compound; response to oxygen-containing compound; cellular response to oxygen-containing compound; protein tyrosine kinase binding; obsolete regulation of cellular macromolecule biosynthetic process; obsolete negative regulation of cellular macromolecule biosynthetic process
O00303	3940.53	3777.65	4073.53	5652.85	4355.4	4723.41	3930.57	4910.55	0.0683337	0.289403	0.0968284	-0.321146	0.800434	-1.24932	0.257216	none	EIF3F	Eukaryotic translation initiation factor 3 subunit F	reviewed	EIF3F_HUMAN	EIF3F EIF3S5	Homo sapiens (Human)	357		3.4.19.12	3D-structure;Acetylation;Cytoplasm;Disease variant;Hydrolase;Initiation factor;Intellectual disability;Phosphoprotein;Protease;Protein biosynthesis;Proteomics identification;Reference proteome;Thiol protease;Ubl conjugation pathway	KW-0002; KW-0007; KW-0963; KW-0225; KW-0378; KW-0396; KW-0991; KW-0597; KW-0645; KW-0648; KW-1267; KW-1185; KW-0788; KW-0833			MOD_RES 2; /note="N-acetylalanine"; /evidence="ECO:0000255|HAMAP-Rule:MF_03005, ECO:0000269|PubMed:17322308"; MOD_RES 46; /note="Phosphoserine; by CDK11; in vitro"; /evidence="ECO:0000255|HAMAP-Rule:MF_03005, ECO:0000269|PubMed:12446680"; MOD_RES 238; /note="N6-acetyllysine"; /evidence="ECO:0007744|PubMed:19608861"; MOD_RES 258; /note="Phosphoserine"; /evidence="ECO:0000255|HAMAP-Rule:MF_03005, ECO:0000269|PubMed:17322308, ECO:0007744|PubMed:18669648, ECO:0007744|PubMed:23186163"	PTM: Phosphorylation is enhanced upon serum stimulation. Phosphorylated during apoptosis by caspase-processed CDK11. {ECO:0000269|PubMed:12446680, ECO:0000269|PubMed:17322308}.				O00303;	O00303;	ENST00000533626.5;ENST00000651655.1;	8665;	KOG2975;	R-HSA-156827;R-HSA-72649;R-HSA-72689;R-HSA-72695;R-HSA-72702;R-HSA-72706;	IPR027531;IPR024969;IPR000555;IPR037518;	PF01398;PF13012;	GO:0001732; GO:0003743; GO:0004843; GO:0005829; GO:0005852; GO:0006413; GO:0006508; GO:0016020; GO:0016282; GO:0031369; GO:0033290; GO:0042802; GO:0045202; GO:0071541; GO:0075522; GO:0140492; GO:0003674; GO:0003676; GO:0003723; GO:0003824; GO:0005488; GO:0005515; GO:0005575; GO:0005622; GO:0005623; GO:0005737; GO:0006412; GO:0006518; GO:0006807; GO:0008135; GO:0008150; GO:0008152; GO:0008233; GO:0008234; GO:0008593; GO:0009058; GO:0009059; GO:0009966; GO:0009967; GO:0009987; GO:0010467; GO:0010646; GO:0010647; GO:0016032; GO:0016579; GO:0016787; GO:0019080; GO:0019081; GO:0019538; GO:0019783; GO:0023051; GO:0023056; GO:0032991; GO:0034641; GO:0034645; GO:0036211; GO:0043043; GO:0043170; GO:0043412; GO:0043603; GO:0043604; GO:0044237; GO:0044238; GO:0044249; GO:0044260; GO:0044271; GO:0044403; GO:0044419; GO:0044424; GO:0044444; GO:0044464; GO:0045747; GO:0048518; GO:0048522; GO:0048583; GO:0048584; GO:0050789; GO:0050794; GO:0051704; GO:0065007; GO:0070646; GO:0070647; GO:0071704; GO:0097159; GO:0101005; GO:0140096; GO:1901363; GO:1901564; GO:1901566; GO:1901576	J	hsa:8665;;hsa:5713;hsa:8667	hsa03050|hsa05010|hsa05012|hsa05014|hsa05016|hsa05017|hsa05020|hsa05022|hsa05169;hsa05162	PSMD7, MOV34, P40, Rpn8, S12; proteasome 26S subunit, non-ATPase 7;EIF3H, EIF3S3, eIF3-gamma, eIF3-p40; eukaryotic translation initiation factor 3 subunit H	Proteasome|Alzheimer disease|Parkinson disease|Amyotrophic lateral sclerosis|Huntington disease|Spinocerebellar ataxia|Prion disease|Pathways of neurodegeneration - multiple diseases|Epstein-Barr virus infection;Measles	9606.ENSP00000431800	Mitochondrion, Cytosol_Nucleus, Cytosol, Nucleus, Peroxisome	formation of cytoplasmic translation initiation complex; translation initiation factor activity; cysteine-type deubiquitinase activity; cytosol; eukaryotic translation initiation factor 3 complex; translational initiation; proteolysis; membrane; eukaryotic 43S preinitiation complex; translation initiation factor binding; eukaryotic 48S preinitiation complex; identical protein binding; synapse; eukaryotic translation initiation factor 3 complex, eIF3m; IRES-dependent viral translational initiation; metal-dependent deubiquitinase activity; molecular_function; nucleic acid binding; RNA binding; catalytic activity; binding; protein binding; cellular_component; intracellular anatomical structure; obsolete cell; cytoplasm; translation; peptide metabolic process; obsolete nitrogen compound metabolic process; translation factor activity, RNA binding; biological_process; metabolic process; peptidase activity; cysteine-type peptidase activity; regulation of Notch signaling pathway; biosynthetic process; macromolecule biosynthetic process; regulation of signal transduction; positive regulation of signal transduction; cellular process; gene expression; regulation of cell communication; positive regulation of cell communication; viral process; protein deubiquitination; hydrolase activity; viral gene expression; viral translation; protein metabolic process; ubiquitin-like protein peptidase activity; regulation of signaling; positive regulation of signaling; protein-containing complex; obsolete cellular nitrogen compound metabolic process; obsolete cellular macromolecule biosynthetic process; protein modification process; peptide biosynthetic process; macromolecule metabolic process; macromolecule modification; amide metabolic process; amide biosynthetic process; obsolete cellular metabolic process; primary metabolic process; obsolete cellular biosynthetic process; obsolete cellular macromolecule metabolic process; obsolete cellular nitrogen compound biosynthetic process; biological process involved in symbiotic interaction; biological process involved in interspecies interaction between organisms; obsolete intracellular part; obsolete cytoplasmic part; obsolete cell part; positive regulation of Notch signaling pathway; positive regulation of biological process; positive regulation of cellular process; regulation of response to stimulus; positive regulation of response to stimulus; regulation of biological process; regulation of cellular process; obsolete multi-organism process; biological regulation; protein modification by small protein removal; protein modification by small protein conjugation or removal; obsolete organic substance metabolic process; obsolete organic cyclic compound binding; deubiquitinase activity; catalytic activity, acting on a protein; heterocyclic compound binding; obsolete organonitrogen compound metabolic process; obsolete organonitrogen compound biosynthetic process; obsolete organic substance biosynthetic process
P18669	18137.6	19177.4	15675	34591.5	33987.2	20193.2	17663.3	29590.6	0.0684336	0.0490112	0.0962257	-0.744382	0.596924	-1.67526	0.257474	none	PGAM1	Phosphoglycerate mutase 1	reviewed	PGAM1_HUMAN	PGAM1 PGAMA CDABP0006	Homo sapiens (Human)	254		5.4.2.11; 5.4.2.4	3D-structure;Acetylation;Direct protein sequencing;Glycolysis;Hydrolase;Isomerase;Phosphoprotein;Proteomics identification;Reference proteome	KW-0002; KW-0007; KW-0903; KW-0324; KW-0378; KW-0413; KW-0597; KW-1267; KW-1185			MOD_RES 14; /note="Phosphoserine"; /evidence="ECO:0007744|PubMed:19690332, ECO:0007744|PubMed:20068231, ECO:0007744|PubMed:21406692, ECO:0007744|PubMed:23186163, ECO:0007744|PubMed:24275569"; MOD_RES 23; /note="Phosphoserine"; /evidence="ECO:0007744|PubMed:24275569"; MOD_RES 26; /note="Phosphotyrosine"; /evidence="ECO:0000269|PubMed:23653202"; MOD_RES 31; /note="Phosphoserine"; /evidence="ECO:0007744|PubMed:18669648, ECO:0007744|PubMed:23186163"; MOD_RES 106; /note="N6-acetyllysine"; /evidence="ECO:0000250|UniProtKB:Q9DBJ1"; MOD_RES 118; /note="Phosphoserine"; /evidence="ECO:0000250|UniProtKB:Q9DBJ1"; MOD_RES 251; /note="N6-acetyllysine; alternate"; /evidence="ECO:0000269|PubMed:22157007"; MOD_RES 251; /note="N6-succinyllysine; alternate"; /evidence="ECO:0000250|UniProtKB:Q9DBJ1"; MOD_RES 253; /note="N6-acetyllysine"; /evidence="ECO:0000269|PubMed:22157007"; MOD_RES 254; /note="N6-acetyllysine"; /evidence="ECO:0000269|PubMed:22157007"	PTM: Acetylated at Lys-253, Lys-253 and Lys-254 under high glucose condition. Acetylation increases catalytic activity. Under glucose restriction SIRT1 levels dramatically increase and it deacetylates the enzyme. {ECO:0000269|PubMed:22157007}.				P18669;	P18669;	ENST00000334828.6;	5223;	KOG0235;	R-HSA-6798695;R-HSA-70171;R-HSA-70263;	IPR013078;IPR029033;IPR001345;IPR005952;	PF00300;	GO:0004082; GO:0004619; GO:0005576; GO:0005737; GO:0005829; GO:0006094; GO:0016020; GO:0016787; GO:0019901; GO:0034774; GO:0061621; GO:0070062; GO:1904813; GO:0001775; GO:0002252; GO:0002263; GO:0002274; GO:0002275; GO:0002283; GO:0002366; GO:0002376; GO:0002443; GO:0002444; GO:0002446; GO:0003674; GO:0003824; GO:0005488; GO:0005515; GO:0005575; GO:0005622; GO:0005623; GO:0005634; GO:0005975; GO:0005996; GO:0006006; GO:0006007; GO:0006082; GO:0006090; GO:0006091; GO:0006096; GO:0006109; GO:0006110; GO:0006139; GO:0006140; GO:0006163; GO:0006164; GO:0006165; GO:0006725; GO:0006732; GO:0006733; GO:0006734; GO:0006735; GO:0006753; GO:0006754; GO:0006757; GO:0006793; GO:0006796; GO:0006807; GO:0006810; GO:0006887; GO:0006955; GO:0008150; GO:0008152; GO:0009056; GO:0009058; GO:0009108; GO:0009117; GO:0009123; GO:0009124; GO:0009126; GO:0009127; GO:0009132; GO:0009135; GO:0009141; GO:0009142; GO:0009144; GO:0009145; GO:0009150; GO:0009152; GO:0009156; GO:0009161; GO:0009165; GO:0009166; GO:0009167; GO:0009168; GO:0009179; GO:0009185; GO:0009199; GO:0009201; GO:0009205; GO:0009206; GO:0009259; GO:0009260; GO:0009435; GO:0009889; GO:0009894; GO:0009987; GO:0010675; GO:0012505; GO:0016051; GO:0016052; GO:0016053; GO:0016192; GO:0016310; GO:0016853; GO:0016866; GO:0016868; GO:0018130; GO:0019219; GO:0019220; GO:0019222; GO:0019318; GO:0019319; GO:0019320; GO:0019359; GO:0019362; GO:0019363; GO:0019438; GO:0019439; GO:0019637; GO:0019674; GO:0019693; GO:0019752; GO:0019899; GO:0019900; GO:0030141; GO:0030808; GO:0030811; GO:0031323; GO:0031326; GO:0031329; GO:0031410; GO:0031974; GO:0031982; GO:0031983; GO:0032787; GO:0032940; GO:0034248; GO:0034404; GO:0034641; GO:0034654; GO:0034655; GO:0036230; GO:0042119; GO:0042325; GO:0042866; GO:0043209; GO:0043226; GO:0043227; GO:0043229; GO:0043231; GO:0043233; GO:0043299; GO:0043312; GO:0043436; GO:0043455; GO:0043456; GO:0043467; GO:0043470; GO:0043471; GO:0044237; GO:0044238; GO:0044248; GO:0044249; GO:0044270; GO:0044271; GO:0044281; GO:0044282; GO:0044283; GO:0044422; GO:0044424; GO:0044433; GO:0044444; GO:0044446; GO:0044464; GO:0045055; GO:0045321; GO:0045730; GO:0046031; GO:0046034; GO:0046364; GO:0046365; GO:0046390; GO:0046394; GO:0046434; GO:0046483; GO:0046496; GO:0046538; GO:0046700; GO:0046903; GO:0046939; GO:0050789; GO:0050794; GO:0050896; GO:0051171; GO:0051174; GO:0051179; GO:0051186; GO:0051188; GO:0051193; GO:0051196; GO:0051234; GO:0055086; GO:0055114; GO:0060205; GO:0060255; GO:0061615; GO:0061620; GO:0061718; GO:0062012; GO:0065007; GO:0070013; GO:0071704; GO:0072330; GO:0072521; GO:0072522; GO:0072524; GO:0072525; GO:0080090; GO:0090407; GO:0097708; GO:0099503; GO:0101002; GO:1900371; GO:1900542; GO:1901135; GO:1901137; GO:1901292; GO:1901293; GO:1901360; GO:1901361; GO:1901362; GO:1901564; GO:1901566; GO:1901575; GO:1901576; GO:1902031; GO:1903578; GO:2001169	G	hsa:5223;;hsa:441531;hsa:5224;hsa:669	hsa00010|hsa00260|hsa01100|hsa01200|hsa01230|hsa04922|hsa05230;hsa00010|hsa00260|hsa01100|hsa01200|hsa01230|hsa04922|hsa05230;hsa00010|hsa00260|hsa01100|hsa01200|hsa01230|hsa04922|hsa05230;hsa00010|hsa00260|hsa01100	PGAM1, HEL-S-35, PGAM-B, PGAMA; phosphoglycerate mutase 1;PGAM4, PGAM-B, PGAM1, PGAM3, dJ1000K24.1; phosphoglycerate mutase family member 4;PGAM2, GSD10, PGAM-M, PGAMM; phosphoglycerate mutase 2;BPGM, DPGM, ECYT8; bisphosphoglycerate mutase	Glycolysis / Gluconeogenesis|Glycine, serine and threonine metabolism|Metabolic pathways|Carbon metabolism|Biosynthesis of amino acids|Glucagon signaling pathway|Central carbon metabolism in cancer;Glycolysis / Gluconeogenesis|Glycine, serine and threonine metabolism|Metabolic pathways|Carbon metabolism|Biosynthesis of amino acids|Glucagon signaling pathway|Central carbon metabolism in cancer;Glycolysis / Gluconeogenesis|Glycine, serine and threonine metabolism|Metabolic pathways|Carbon metabolism|Biosynthesis of amino acids|Glucagon signaling pathway|Central carbon metabolism in cancer;Glycolysis / Gluconeogenesis|Glycine, serine and threonine metabolism|Metabolic pathways	9606.ENSP00000359991	Cytosol, Cytosol_Nucleus, Peroxisome	bisphosphoglycerate mutase activity; phosphoglycerate mutase activity; extracellular region; cytoplasm; cytosol; gluconeogenesis; membrane; hydrolase activity; protein kinase binding; secretory granule lumen; canonical glycolysis; extracellular exosome; ficolin-1-rich granule lumen; cell activation; immune effector process; cell activation involved in immune response; myeloid leukocyte activation; myeloid cell activation involved in immune response; neutrophil activation involved in immune response; leukocyte activation involved in immune response; immune system process; leukocyte mediated immunity; myeloid leukocyte mediated immunity; neutrophil mediated immunity; molecular_function; catalytic activity; binding; protein binding; cellular_component; intracellular anatomical structure; obsolete cell; nucleus; carbohydrate metabolic process; monosaccharide metabolic process; glucose metabolic process; glucose catabolic process; organic acid metabolic process; pyruvate metabolic process; generation of precursor metabolites and energy; glycolytic process; regulation of carbohydrate metabolic process; regulation of glycolytic process; nucleobase-containing compound metabolic process; regulation of nucleotide metabolic process; purine nucleotide metabolic process; purine nucleotide biosynthetic process; obsolete nucleoside diphosphate phosphorylation; obsolete cellular aromatic compound metabolic process; obsolete coenzyme metabolic process; obsolete oxidoreduction coenzyme metabolic process; obsolete NADH metabolic process; NADH regeneration; nucleoside phosphate metabolic process; ATP biosynthetic process; obsolete ATP generation from ADP; phosphorus metabolic process; phosphate-containing compound metabolic process; obsolete nitrogen compound metabolic process; transport; exocytosis; immune response; biological_process; metabolic process; catabolic process; biosynthetic process; obsolete coenzyme biosynthetic process; nucleotide metabolic process; nucleoside monophosphate metabolic process; nucleoside monophosphate biosynthetic process; purine nucleoside monophosphate metabolic process; purine nucleoside monophosphate biosynthetic process; nucleoside diphosphate metabolic process; purine nucleoside diphosphate metabolic process; nucleoside triphosphate metabolic process; nucleoside triphosphate biosynthetic process; purine nucleoside triphosphate metabolic process; purine nucleoside triphosphate biosynthetic process; purine ribonucleotide metabolic process; purine ribonucleotide biosynthetic process; ribonucleoside monophosphate biosynthetic process; obsolete ribonucleoside monophosphate metabolic process; nucleotide biosynthetic process; nucleotide catabolic process; purine ribonucleoside monophosphate metabolic process; purine ribonucleoside monophosphate biosynthetic process; purine ribonucleoside diphosphate metabolic process; ribonucleoside diphosphate metabolic process; obsolete ribonucleoside triphosphate metabolic process; ribonucleoside triphosphate biosynthetic process; purine ribonucleoside triphosphate metabolic process; purine ribonucleoside triphosphate biosynthetic process; ribonucleotide metabolic process; ribonucleotide biosynthetic process; NAD+ biosynthetic process; regulation of biosynthetic process; regulation of catabolic process; cellular process; obsolete regulation of cellular carbohydrate metabolic process; endomembrane system; carbohydrate biosynthetic process; carbohydrate catabolic process; organic acid biosynthetic process; vesicle-mediated transport; phosphorylation; isomerase activity; intramolecular transferase activity; intramolecular phosphotransferase activity; obsolete heterocycle biosynthetic process; regulation of nucleobase-containing compound metabolic process; regulation of phosphate metabolic process; regulation of metabolic process; hexose metabolic process; hexose biosynthetic process; hexose catabolic process; nicotinamide nucleotide biosynthetic process; obsolete pyridine nucleotide metabolic process; pyridine nucleotide biosynthetic process; obsolete aromatic compound biosynthetic process; obsolete aromatic compound catabolic process; organophosphate metabolic process; NAD+ metabolic process; ribose phosphate metabolic process; carboxylic acid metabolic process; enzyme binding; kinase binding; secretory granule; regulation of nucleotide biosynthetic process; regulation of nucleotide catabolic process; obsolete regulation of cellular metabolic process; obsolete regulation of cellular biosynthetic process; obsolete regulation of cellular catabolic process; cytoplasmic vesicle; membrane-enclosed lumen; vesicle; vesicle lumen; monocarboxylic acid metabolic process; secretion by cell; regulation of amide metabolic process; nucleobase-containing small molecule biosynthetic process; obsolete cellular nitrogen compound metabolic process; nucleobase-containing compound biosynthetic process; nucleobase-containing compound catabolic process; granulocyte activation; neutrophil activation; regulation of phosphorylation; pyruvate biosynthetic process; myelin sheath; organelle; membrane-bounded organelle; intracellular organelle; intracellular membrane-bounded organelle; organelle lumen; leukocyte degranulation; neutrophil degranulation; oxoacid metabolic process; regulation of secondary metabolic process; regulation of pentose-phosphate shunt; regulation of generation of precursor metabolites and energy; regulation of carbohydrate catabolic process; obsolete regulation of cellular carbohydrate catabolic process; obsolete cellular metabolic process; primary metabolic process; obsolete cellular catabolic process; obsolete cellular biosynthetic process; obsolete cellular nitrogen compound catabolic process; obsolete cellular nitrogen compound biosynthetic process; small molecule metabolic process; small molecule catabolic process; small molecule biosynthetic process; obsolete organelle part; obsolete intracellular part; obsolete cytoplasmic vesicle part; obsolete cytoplasmic part; obsolete intracellular organelle part; obsolete cell part; regulated exocytosis; leukocyte activation; respiratory burst; ADP metabolic process; ATP metabolic process; monosaccharide biosynthetic process; monosaccharide catabolic process; ribose phosphate biosynthetic process; carboxylic acid biosynthetic process; organophosphate catabolic process; obsolete heterocycle metabolic process; nicotinamide nucleotide metabolic process; obsolete 2,3-bisphosphoglycerate-dependent phosphoglycerate mutase activity; obsolete heterocycle catabolic process; secretion; obsolete nucleotide phosphorylation; regulation of biological process; regulation of cellular process; response to stimulus; obsolete regulation of nitrogen compound metabolic process; regulation of phosphorus metabolic process; localization; obsolete cofactor metabolic process; obsolete cofactor biosynthetic process; obsolete regulation of cofactor metabolic process; obsolete regulation of coenzyme metabolic process; establishment of localization; nucleobase-containing small molecule metabolic process; obsolete oxidation-reduction process; cytoplasmic vesicle lumen; regulation of macromolecule metabolic process; glycolytic process through fructose-6-phosphate; glycolytic process through glucose-6-phosphate; glucose catabolic process to pyruvate; regulation of small molecule metabolic process; biological regulation; intracellular organelle lumen; obsolete organic substance metabolic process; monocarboxylic acid biosynthetic process; purine-containing compound metabolic process; purine-containing compound biosynthetic process; pyridine-containing compound metabolic process; pyridine-containing compound biosynthetic process; regulation of primary metabolic process; organophosphate biosynthetic process; intracellular vesicle; secretory vesicle; ficolin-1-rich granule; regulation of purine nucleotide biosynthetic process; regulation of purine nucleotide metabolic process; carbohydrate derivative metabolic process; carbohydrate derivative biosynthetic process; nucleoside phosphate catabolic process; nucleoside phosphate biosynthetic process; obsolete organic cyclic compound metabolic process; obsolete organic cyclic compound catabolic process; obsolete organic cyclic compound biosynthetic process; obsolete organonitrogen compound metabolic process; obsolete organonitrogen compound biosynthetic process; obsolete organic substance catabolic process; obsolete organic substance biosynthetic process; regulation of NADP metabolic process; regulation of ATP metabolic process; regulation of ATP biosynthetic process
Q8NBZ0	556.67	576.583	775.371	314.764	530.194	340.664	636.208	395.207	0.0686179	0.531001	0.971977	0.686889	1.60981	1.60981	0.257971	none	INO80E	INO80 complex subunit E	reviewed	IN80E_HUMAN	INO80E CCDC95	Homo sapiens (Human)	244			Alternative splicing;Coiled coil;DNA damage;DNA recombination;DNA repair;Isopeptide bond;Nucleus;Proteomics identification;Reference proteome;Transcription;Transcription regulation;Ubl conjugation	KW-0025; KW-0175; KW-0227; KW-0233; KW-0234; KW-1017; KW-0539; KW-1267; KW-1185; KW-0804; KW-0805; KW-0832								Q8NBZ0;	Q8NBZ0;	ENST00000562441.5 [Q8NBZ0-2];ENST00000563197.6 [Q8NBZ0-1];ENST00000567065.5 [Q8NBZ0-2];ENST00000620599.4 [Q8NBZ0-2];	283899;	ENOG502RZ5F;	R-HSA-5689603;R-HSA-5696394;	IPR026678;IPR056515;	PF24237;	GO:0000723; GO:0005654; GO:0005730; GO:0006275; GO:0006281; GO:0006282; GO:0006310; GO:0006338; GO:0031011; GO:0033044; GO:0045739; GO:0045893; GO:0045995; GO:0051726; GO:0060382; GO:1904507; GO:0000228; GO:0000785; GO:0005575; GO:0005622; GO:0005623; GO:0005634; GO:0005694; GO:0006139; GO:0006259; GO:0006325; GO:0006351; GO:0006355; GO:0006508; GO:0006725; GO:0006807; GO:0006950; GO:0006974; GO:0006996; GO:0008150; GO:0008152; GO:0009058; GO:0009059; GO:0009889; GO:0009987; GO:0010467; GO:0010468; GO:0010556; GO:0016043; GO:0016070; GO:0016579; GO:0018130; GO:0019219; GO:0019222; GO:0019438; GO:0019538; GO:0031323; GO:0031326; GO:0031974; GO:0031981; GO:0032774; GO:0032991; GO:0033202; GO:0033554; GO:0034641; GO:0034645; GO:0034654; GO:0036211; GO:0043170; GO:0043226; GO:0043227; GO:0043228; GO:0043229; GO:0043231; GO:0043232; GO:0043233; GO:0043412; GO:0044237; GO:0044238; GO:0044249; GO:0044260; GO:0044271; GO:0044422; GO:0044424; GO:0044427; GO:0044428; GO:0044446; GO:0044454; GO:0044464; GO:0046483; GO:0050789; GO:0050794; GO:0050896; GO:0051171; GO:0051252; GO:0051276; GO:0051716; GO:0060255; GO:0065007; GO:0070013; GO:0070603; GO:0070646; GO:0070647; GO:0071704; GO:0071840; GO:0080090; GO:0090304; GO:0097346; GO:0097659; GO:1901360; GO:1901362; GO:1901564; GO:1901576; GO:1902494; GO:1903506; GO:1904949; GO:2000112; GO:2001141	K	hsa:283899	hsa03082	INO80E, CCDC95; INO80 complex subunit E	ATP-dependent chromatin remodeling	9606.ENSP00000457016	Nucleus, Cytosol_Nucleus, Cytosol	telomere maintenance; nucleoplasm; nucleolus; regulation of DNA replication; DNA repair; regulation of DNA repair; DNA recombination; chromatin remodeling; Ino80 complex; regulation of chromosome organization; positive regulation of DNA repair; positive regulation of DNA-templated transcription; regulation of embryonic development; regulation of cell cycle; regulation of DNA strand elongation; positive regulation of telomere maintenance in response to DNA damage; nuclear chromosome; chromatin; cellular_component; intracellular anatomical structure; obsolete cell; nucleus; chromosome; nucleobase-containing compound metabolic process; DNA metabolic process; chromatin organization; DNA-templated transcription; regulation of DNA-templated transcription; proteolysis; obsolete cellular aromatic compound metabolic process; obsolete nitrogen compound metabolic process; response to stress; DNA damage response; organelle organization; biological_process; metabolic process; biosynthetic process; macromolecule biosynthetic process; regulation of biosynthetic process; cellular process; gene expression; regulation of gene expression; regulation of macromolecule biosynthetic process; cellular component organization; RNA metabolic process; protein deubiquitination; obsolete heterocycle biosynthetic process; regulation of nucleobase-containing compound metabolic process; regulation of metabolic process; obsolete aromatic compound biosynthetic process; protein metabolic process; obsolete regulation of cellular metabolic process; obsolete regulation of cellular biosynthetic process; membrane-enclosed lumen; nuclear lumen; RNA biosynthetic process; protein-containing complex; DNA helicase complex; cellular response to stress; obsolete cellular nitrogen compound metabolic process; obsolete cellular macromolecule biosynthetic process; nucleobase-containing compound biosynthetic process; protein modification process; macromolecule metabolic process; organelle; membrane-bounded organelle; membraneless organelle; intracellular organelle; intracellular membrane-bounded organelle; intracellular membraneless organelle; organelle lumen; macromolecule modification; obsolete cellular metabolic process; primary metabolic process; obsolete cellular biosynthetic process; obsolete cellular macromolecule metabolic process; obsolete cellular nitrogen compound biosynthetic process; obsolete organelle part; obsolete intracellular part; obsolete chromosomal part; obsolete nuclear part; obsolete intracellular organelle part; obsolete nuclear chromosome part; obsolete cell part; obsolete heterocycle metabolic process; regulation of biological process; regulation of cellular process; response to stimulus; obsolete regulation of nitrogen compound metabolic process; regulation of RNA metabolic process; chromosome organization; cellular response to stimulus; regulation of macromolecule metabolic process; biological regulation; intracellular organelle lumen; SWI/SNF superfamily-type complex; protein modification by small protein removal; protein modification by small protein conjugation or removal; obsolete organic substance metabolic process; cellular component organization or biogenesis; regulation of primary metabolic process; nucleic acid metabolic process; INO80-type complex; obsolete nucleic acid-templated transcription; obsolete organic cyclic compound metabolic process; obsolete organic cyclic compound biosynthetic process; obsolete organonitrogen compound metabolic process; obsolete organic substance biosynthetic process; catalytic complex; obsolete regulation of nucleic acid-templated transcription; ATPase complex; obsolete regulation of cellular macromolecule biosynthetic process; regulation of RNA biosynthetic process
Q9Y5B8	332.001	327.867	314.5	415.815	390.062	339.477	324.789	381.784	0.0686357	0.190786	0.108115	-0.233254	0.850714	-1.17548	0.257971	none	NME7	Nucleoside diphosphate kinase homolog 7	reviewed	NDK7_HUMAN	NME7	Homo sapiens (Human)	376		2.7.-.-; 3.1.-.-	3D-structure;Alternative splicing;Cell projection;Cilium;Cytoplasm;Cytoskeleton;Flagellum;Hydrolase;Kinase;Nucleus;Proteomics identification;Reference proteome;Transferase	KW-0002; KW-0025; KW-0966; KW-0969; KW-0963; KW-0206; KW-0282; KW-0378; KW-0418; KW-0539; KW-1267; KW-1185; KW-0808				PTM: Undergoes autophosphorylation. {ECO:0000269|PubMed:24807905}.				Q9Y5B8;	Q9Y5B8;	ENST00000367811.8 [Q9Y5B8-1];ENST00000472647.5 [Q9Y5B8-2];	29922;	KOG0888;	R-HSA-380270;R-HSA-380320;	IPR006602;IPR034907;IPR036850;IPR011410;IPR035525;IPR037993;IPR001564;	PF00334;PF25364;	GO:0000931; GO:0003351; GO:0004672; GO:0005524; GO:0005576; GO:0005634; GO:0005654; GO:0005737; GO:0005813; GO:0005819; GO:0005829; GO:0005879; GO:0005886; GO:0005929; GO:0006183; GO:0006228; GO:0006241; GO:0007368; GO:0007420; GO:0008408; GO:0010968; GO:0030317; GO:0036064; GO:0036126; GO:0042073; GO:0043113; GO:0160111; GO:1990830; GO:0000166; GO:0003002; GO:0003341; GO:0003674; GO:0003824; GO:0004550; GO:0005488; GO:0005575; GO:0005622; GO:0005623; GO:0005739; GO:0005815; GO:0005856; GO:0006139; GO:0006163; GO:0006164; GO:0006165; GO:0006213; GO:0006220; GO:0006221; GO:0006725; GO:0006753; GO:0006793; GO:0006796; GO:0006807; GO:0006810; GO:0006928; GO:0006996; GO:0007017; GO:0007018; GO:0007154; GO:0007165; GO:0007166; GO:0007224; GO:0007275; GO:0007389; GO:0007399; GO:0007417; GO:0008104; GO:0008144; GO:0008150; GO:0008152; GO:0009058; GO:0009116; GO:0009117; GO:0009119; GO:0009132; GO:0009141; GO:0009142; GO:0009144; GO:0009145; GO:0009147; GO:0009148; GO:0009150; GO:0009152; GO:0009163; GO:0009165; GO:0009199; GO:0009201; GO:0009205; GO:0009206; GO:0009208; GO:0009209; GO:0009218; GO:0009220; GO:0009259; GO:0009260; GO:0009799; GO:0009855; GO:0009987; GO:0010033; GO:0010970; GO:0015630; GO:0015949; GO:0016043; GO:0016301; GO:0016310; GO:0016740; GO:0016772; GO:0016776; GO:0017076; GO:0018130; GO:0019205; GO:0019438; GO:0019637; GO:0019693; GO:0023052; GO:0030030; GO:0030554; GO:0030705; GO:0031503; GO:0032501; GO:0032502; GO:0032553; GO:0032555; GO:0032559; GO:0033036; GO:0034097; GO:0034404; GO:0034641; GO:0034654; GO:0035639; GO:0036094; GO:0042221; GO:0042278; GO:0042451; GO:0042455; GO:0042995; GO:0043167; GO:0043168; GO:0043169; GO:0043226; GO:0043227; GO:0043228; GO:0043229; GO:0043231; GO:0043232; GO:0044237; GO:0044238; GO:0044249; GO:0044271; GO:0044281; GO:0044283; GO:0044422; GO:0044424; GO:0044430; GO:0044441; GO:0044444; GO:0044446; GO:0044463; GO:0044464; GO:0044782; GO:0046036; GO:0046039; GO:0046051; GO:0046128; GO:0046129; GO:0046131; GO:0046132; GO:0046134; GO:0046390; GO:0046483; GO:0046872; GO:0046907; GO:0046939; GO:0048513; GO:0048731; GO:0048856; GO:0050789; GO:0050794; GO:0050896; GO:0051179; GO:0051234; GO:0051641; GO:0051649; GO:0051668; GO:0051716; GO:0055086; GO:0060322; GO:0060830; GO:0060972; GO:0065007; GO:0070727; GO:0070887; GO:0071310; GO:0071345; GO:0071704; GO:0071840; GO:0072521; GO:0072522; GO:0072527; GO:0072528; GO:0072657; GO:0090407; GO:0097159; GO:0097367; GO:0099111; GO:0120025; GO:0120036; GO:0120038; GO:1901068; GO:1901070; GO:1901135; GO:1901137; GO:1901265; GO:1901293; GO:1901360; GO:1901362; GO:1901363; GO:1901564; GO:1901566; GO:1901576; GO:1901657; GO:1901659; GO:1990823	F	hsa:29922;;hsa:10201;hsa:654364;hsa:4830;hsa:4833	hsa00230|hsa00240|hsa00983|hsa01100|hsa01232|hsa01240	NME7, CFAP67, MN23H7, NDK_7, NDK7, nm23-H7; NME/NM23 family member 7;NME6, IPIA-ALPHA, NDK_6, NM23-H6; NME/NM23 nucleoside diphosphate kinase 6;NME1-NME2, NM23-LV, NMELV; NME1-NME2 readthrough;NME1, AWD, GAAD, NB, NBS, NDKA, NDPK-A, NDPKA, NM23, NM23-H1; NME/NM23 nucleoside diphosphate kinase 1;NME4, NDK, NDPK-D, NDPKD, NM23H4, nm23-H4; NME/NM23 nucleoside diphosphate kinase 4	Purine metabolism|Pyrimidine metabolism|Drug metabolism - other enzymes|Metabolic pathways|Nucleotide metabolism|Biosynthesis of cofactors	9606.ENSP00000356785	Cytosol, Cytosol_Nucleus, Cytosol_Plasma Membrane, Nucleus, Mitochondrion	gamma-tubulin ring complex; epithelial cilium movement involved in extracellular fluid movement; protein kinase activity; ATP binding; extracellular region; nucleus; nucleoplasm; cytoplasm; centrosome; spindle; cytosol; axonemal microtubule; plasma membrane; cilium; GTP biosynthetic process; UTP biosynthetic process; CTP biosynthetic process; determination of left/right symmetry; brain development; 3'-5' exonuclease activity; regulation of microtubule nucleation; flagellated sperm motility; ciliary basal body; sperm flagellum; intraciliary transport; receptor clustering; axonemal A tubule inner sheath; cellular response to leukemia inhibitory factor; nucleotide binding; regionalization; cilium movement; molecular_function; catalytic activity; nucleoside diphosphate kinase activity; binding; cellular_component; intracellular anatomical structure; obsolete cell; mitochondrion; microtubule organizing center; cytoskeleton; nucleobase-containing compound metabolic process; purine nucleotide metabolic process; purine nucleotide biosynthetic process; obsolete nucleoside diphosphate phosphorylation; pyrimidine nucleoside metabolic process; pyrimidine nucleotide metabolic process; pyrimidine nucleotide biosynthetic process; obsolete cellular aromatic compound metabolic process; nucleoside phosphate metabolic process; phosphorus metabolic process; phosphate-containing compound metabolic process; obsolete nitrogen compound metabolic process; transport; obsolete movement of cell or subcellular component; organelle organization; microtubule-based process; microtubule-based movement; cell communication; signal transduction; cell surface receptor signaling pathway; smoothened signaling pathway; multicellular organism development; pattern specification process; nervous system development; central nervous system development; intracellular protein localization; obsolete drug binding; biological_process; metabolic process; biosynthetic process; nucleoside metabolic process; nucleotide metabolic process; ribonucleoside metabolic process; nucleoside diphosphate metabolic process; nucleoside triphosphate metabolic process; nucleoside triphosphate biosynthetic process; purine nucleoside triphosphate metabolic process; purine nucleoside triphosphate biosynthetic process; pyrimidine nucleoside triphosphate metabolic process; pyrimidine nucleoside triphosphate biosynthetic process; purine ribonucleotide metabolic process; purine ribonucleotide biosynthetic process; nucleoside biosynthetic process; nucleotide biosynthetic process; obsolete ribonucleoside triphosphate metabolic process; ribonucleoside triphosphate biosynthetic process; purine ribonucleoside triphosphate metabolic process; purine ribonucleoside triphosphate biosynthetic process; pyrimidine ribonucleoside triphosphate metabolic process; pyrimidine ribonucleoside triphosphate biosynthetic process; pyrimidine ribonucleotide metabolic process; pyrimidine ribonucleotide biosynthetic process; ribonucleotide metabolic process; ribonucleotide biosynthetic process; specification of symmetry; determination of bilateral symmetry; cellular process; obsolete response to organic substance; transport along microtubule; microtubule cytoskeleton; nucleobase-containing small molecule interconversion; cellular component organization; kinase activity; phosphorylation; transferase activity; transferase activity, transferring phosphorus-containing groups; phosphotransferase activity, phosphate group as acceptor; purine nucleotide binding; obsolete heterocycle biosynthetic process; nucleobase-containing compound kinase activity; obsolete aromatic compound biosynthetic process; organophosphate metabolic process; ribose phosphate metabolic process; signaling; cell projection organization; adenyl nucleotide binding; cytoskeleton-dependent intracellular transport; protein-containing complex localization; multicellular organismal process; developmental process; ribonucleotide binding; purine ribonucleotide binding; adenyl ribonucleotide binding; macromolecule localization; response to cytokine; nucleobase-containing small molecule biosynthetic process; obsolete cellular nitrogen compound metabolic process; nucleobase-containing compound biosynthetic process; purine ribonucleoside triphosphate binding; small molecule binding; response to chemical; purine nucleoside metabolic process; purine nucleoside biosynthetic process; ribonucleoside biosynthetic process; cell projection; ion binding; anion binding; cation binding; organelle; membrane-bounded organelle; membraneless organelle; intracellular organelle; intracellular membrane-bounded organelle; intracellular membraneless organelle; obsolete cellular metabolic process; primary metabolic process; obsolete cellular biosynthetic process; obsolete cellular nitrogen compound biosynthetic process; small molecule metabolic process; small molecule biosynthetic process; obsolete organelle part; obsolete intracellular part; obsolete cytoskeletal part; obsolete ciliary part; obsolete cytoplasmic part; obsolete intracellular organelle part; obsolete cell projection part; obsolete cell part; cilium organization; CTP metabolic process; GTP metabolic process; UTP metabolic process; purine ribonucleoside metabolic process; purine ribonucleoside biosynthetic process; pyrimidine ribonucleoside metabolic process; pyrimidine ribonucleoside biosynthetic process; pyrimidine nucleoside biosynthetic process; ribose phosphate biosynthetic process; obsolete heterocycle metabolic process; metal ion binding; intracellular transport; obsolete nucleotide phosphorylation; animal organ development; system development; anatomical structure development; regulation of biological process; regulation of cellular process; response to stimulus; localization; establishment of localization; cellular localization; establishment of localization in cell; localization within membrane; cellular response to stimulus; nucleobase-containing small molecule metabolic process; head development; ciliary receptor clustering involved in smoothened signaling pathway; left/right pattern formation; biological regulation; obsolete cellular macromolecule localization; cellular response to chemical stimulus; obsolete cellular response to organic substance; cellular response to cytokine stimulus; obsolete organic substance metabolic process; cellular component organization or biogenesis; purine-containing compound metabolic process; purine-containing compound biosynthetic process; pyrimidine-containing compound metabolic process; pyrimidine-containing compound biosynthetic process; protein localization to membrane; organophosphate biosynthetic process; obsolete organic cyclic compound binding; carbohydrate derivative binding; microtubule-based transport; plasma membrane bounded cell projection; plasma membrane bounded cell projection organization; obsolete plasma membrane bounded cell projection part; guanosine-containing compound metabolic process; guanosine-containing compound biosynthetic process; carbohydrate derivative metabolic process; carbohydrate derivative biosynthetic process; nucleoside phosphate binding; nucleoside phosphate biosynthetic process; obsolete organic cyclic compound metabolic process; obsolete organic cyclic compound biosynthetic process; heterocyclic compound binding; obsolete organonitrogen compound metabolic process; obsolete organonitrogen compound biosynthetic process; obsolete organic substance biosynthetic process; glycosyl compound metabolic process; glycosyl compound biosynthetic process; response to leukemia inhibitory factor
Q8NFW8	472.448	499.876	452.286	728.323	576.422	547.822	474.87	617.522	0.0687286	0.273499	0.117137	-0.378959	0.768993	-1.3004	0.257971	none	CMAS	N-acylneuraminate cytidylyltransferase	reviewed	NEUA_HUMAN	CMAS	Homo sapiens (Human)	434		2.7.7.43	Acetylation;Alternative splicing;Direct protein sequencing;Methylation;Nucleotidyltransferase;Nucleus;Proteomics identification;Reference proteome;Transferase	KW-0007; KW-0025; KW-0903; KW-0488; KW-0548; KW-0539; KW-1267; KW-1185; KW-0808			MOD_RES 1; /note="N-acetylmethionine"; /evidence="ECO:0000269|Ref.6, ECO:0007744|PubMed:22814378"; MOD_RES 37; /note="Omega-N-methylarginine"; /evidence="ECO:0000250|UniProtKB:Q99KK2"; MOD_RES 52; /note="Omega-N-methylarginine"; /evidence="ECO:0000250|UniProtKB:Q99KK2"				MOTIF 15..31; /note="BC1 motif"; MOTIF 200..206; /note="BC2 motif"; MOTIF 269..276; /note="BC3 motif"	Q8NFW8;	Q8NFW8;	ENST00000229329.7 [Q8NFW8-1];ENST00000534981.5 [Q8NFW8-2];	55907;	ENOG502QQH3;	R-HSA-4085001;	IPR050793;IPR003329;IPR036412;IPR023214;IPR029044;	PF02348;	GO:0005634; GO:0005654; GO:0006054; GO:0006055; GO:0008781; GO:0016020; GO:0070085; GO:0003674; GO:0003824; GO:0005575; GO:0005622; GO:0005623; GO:0005737; GO:0005794; GO:0005802; GO:0006040; GO:0006082; GO:0006139; GO:0006725; GO:0006793; GO:0006807; GO:0006950; GO:0007154; GO:0007267; GO:0007268; GO:0008150; GO:0008152; GO:0009058; GO:0009225; GO:0009226; GO:0009266; GO:0009408; GO:0009628; GO:0009987; GO:0012505; GO:0016740; GO:0016772; GO:0016779; GO:0016999; GO:0018130; GO:0019438; GO:0019752; GO:0023052; GO:0031974; GO:0031981; GO:0031984; GO:0034641; GO:0034654; GO:0043226; GO:0043227; GO:0043229; GO:0043231; GO:0043233; GO:0043436; GO:0044237; GO:0044238; GO:0044249; GO:0044271; GO:0044281; GO:0044422; GO:0044424; GO:0044428; GO:0044431; GO:0044444; GO:0044446; GO:0044464; GO:0046381; GO:0046483; GO:0050896; GO:0055086; GO:0070013; GO:0070567; GO:0071704; GO:0090632; GO:0090633; GO:0098791; GO:0098916; GO:0099536; GO:0099537; GO:1901135; GO:1901137; GO:1901360; GO:1901362; GO:1901576	H	hsa:55907	hsa00520|hsa01100|hsa01250	CMAS, CSS; cytidine monophosphate N-acetylneuraminic acid synthetase	Amino sugar and nucleotide sugar metabolism|Metabolic pathways|Biosynthesis of nucleotide sugars	9606.ENSP00000229329	Nucleus, Cytosol_Nucleus, Cytosol, Cytosol_Plasma Membrane	nucleus; nucleoplasm; N-acetylneuraminate metabolic process; CMP-N-acetylneuraminate biosynthetic process; N-acylneuraminate cytidylyltransferase activity; membrane; glycosylation; molecular_function; catalytic activity; cellular_component; intracellular anatomical structure; obsolete cell; cytoplasm; Golgi apparatus; trans-Golgi network; amino sugar metabolic process; organic acid metabolic process; nucleobase-containing compound metabolic process; obsolete cellular aromatic compound metabolic process; phosphorus metabolic process; obsolete nitrogen compound metabolic process; response to stress; cell communication; cell-cell signaling; chemical synaptic transmission; biological_process; metabolic process; biosynthetic process; nucleotide-sugar metabolic process; nucleotide-sugar biosynthetic process; response to temperature stimulus; response to heat; response to abiotic stimulus; cellular process; endomembrane system; transferase activity; transferase activity, transferring phosphorus-containing groups; nucleotidyltransferase activity; antibiotic metabolic process; obsolete heterocycle biosynthetic process; obsolete aromatic compound biosynthetic process; carboxylic acid metabolic process; signaling; membrane-enclosed lumen; nuclear lumen; organelle subcompartment; obsolete cellular nitrogen compound metabolic process; nucleobase-containing compound biosynthetic process; organelle; membrane-bounded organelle; intracellular organelle; intracellular membrane-bounded organelle; organelle lumen; oxoacid metabolic process; obsolete cellular metabolic process; primary metabolic process; obsolete cellular biosynthetic process; obsolete cellular nitrogen compound biosynthetic process; small molecule metabolic process; obsolete organelle part; obsolete intracellular part; obsolete nuclear part; obsolete Golgi apparatus part; obsolete cytoplasmic part; obsolete intracellular organelle part; obsolete cell part; CMP-N-acetylneuraminate metabolic process; obsolete heterocycle metabolic process; response to stimulus; nucleobase-containing small molecule metabolic process; intracellular organelle lumen; cytidylyltransferase activity; obsolete organic substance metabolic process; N-glycolylneuraminic acid (Neu5Gc) cytidylyltransferase activity; keto-deoxynonulosonic acid (KDN) cytidylyltransferase activity; Golgi apparatus subcompartment; anterograde trans-synaptic signaling; synaptic signaling; trans-synaptic signaling; carbohydrate derivative metabolic process; carbohydrate derivative biosynthetic process; obsolete organic cyclic compound metabolic process; obsolete organic cyclic compound biosynthetic process; obsolete organic substance biosynthetic process
P85037	1143.93	982.427	1071.21	1168.73	1182.98	1282.9	1065.86	1211.53	0.0687484	0.932629	0.741248	-0.184821	0.879758	-1.13668	0.257971	none	FOXK1	Forkhead box protein K1	reviewed	FOXK1_HUMAN	FOXK1 MNF	Homo sapiens (Human)	733			3D-structure;Acetylation;Activator;Alternative splicing;Cytoplasm;Developmental protein;Differentiation;DNA-binding;Host-virus interaction;Methylation;Myogenesis;Nucleus;Phosphoprotein;Proteomics identification;Reference proteome;Repressor;Transcription;Transcription regulation;Ubl conjugation pathway	KW-0002; KW-0007; KW-0010; KW-0025; KW-0963; KW-0217; KW-0221; KW-0238; KW-0945; KW-0488; KW-0517; KW-0539; KW-0597; KW-1267; KW-1185; KW-0678; KW-0804; KW-0805; KW-0833			MOD_RES 2; /note="N-acetylalanine"; /evidence="ECO:0007744|PubMed:19413330, ECO:0007744|PubMed:22814378"; MOD_RES 101; /note="Phosphoserine"; /evidence="ECO:0007744|PubMed:20068231, ECO:0007744|PubMed:23186163, ECO:0007744|PubMed:24275569"; MOD_RES 161; /note="Omega-N-methylarginine"; /evidence="ECO:0007744|PubMed:24129315"; MOD_RES 191; /note="Omega-N-methylarginine"; /evidence="ECO:0007744|PubMed:24129315"; MOD_RES 213; /note="Phosphoserine"; /evidence="ECO:0007744|PubMed:17081983, ECO:0007744|PubMed:18669648, ECO:0007744|PubMed:21406692, ECO:0007744|PubMed:23186163, ECO:0007744|PubMed:24275569"; MOD_RES 223; /note="Phosphoserine"; /evidence="ECO:0007744|PubMed:17081983, ECO:0007744|PubMed:18669648, ECO:0007744|PubMed:21406692, ECO:0007744|PubMed:23186163"; MOD_RES 239; /note="Phosphoserine"; /evidence="ECO:0007744|PubMed:18669648"; MOD_RES 243; /note="Phosphoserine"; /evidence="ECO:0007744|PubMed:18669648"; MOD_RES 245; /note="Phosphothreonine"; /evidence="ECO:0000250|UniProtKB:P42128"; MOD_RES 247; /note="Phosphothreonine"; /evidence="ECO:0000250|UniProtKB:P42128"; MOD_RES 253; /note="Phosphoserine"; /evidence="ECO:0007744|PubMed:18669648"; MOD_RES 257; /note="Phosphoserine"; /evidence="ECO:0007744|PubMed:18669648, ECO:0007744|PubMed:24275569"; MOD_RES 295; /note="Phosphoserine"; /evidence="ECO:0000250|UniProtKB:P42128"; MOD_RES 299; /note="Phosphoserine"; /evidence="ECO:0007744|PubMed:20068231, ECO:0007744|PubMed:24275569"; MOD_RES 416; /note="Phosphoserine"; /evidence="ECO:0007744|PubMed:17081983, ECO:0007744|PubMed:18669648, ECO:0007744|PubMed:20068231, ECO:0007744|PubMed:23186163, ECO:0007744|PubMed:24275569"; MOD_RES 420; /note="Phosphoserine"; /evidence="ECO:0007744|PubMed:23186163, ECO:0007744|PubMed:24275569"; MOD_RES 422; /note="Phosphothreonine"; /evidence="ECO:0007744|PubMed:24275569"; MOD_RES 428; /note="Phosphoserine"; /evidence="ECO:0007744|PubMed:18669648, ECO:0007744|PubMed:20068231, ECO:0007744|PubMed:23186163"; MOD_RES 436; /note="Phosphothreonine"; /evidence="ECO:0007744|PubMed:17081983, ECO:0007744|PubMed:23186163, ECO:0007744|PubMed:24275569"; MOD_RES 441; /note="Phosphoserine"; /evidence="ECO:0007744|PubMed:17081983, ECO:0007744|PubMed:18669648, ECO:0007744|PubMed:23186163"; MOD_RES 445; /note="Phosphoserine"; /evidence="ECO:0007744|PubMed:18669648, ECO:0007744|PubMed:20068231, ECO:0007744|PubMed:23186163, ECO:0007744|PubMed:24275569"; MOD_RES 459; /note="Phosphoserine"; /evidence="ECO:0007744|PubMed:23186163"	PTM: Phosphorylation by GSK3 (GSK3A or GSK3B) promotes interaction with YWHAE/14-3-3-epsilon and retention in the cytoplasm. In response to mTORC1 signaling, phosphorylation by GSK3 is prevented, leading to translocation to the nucleus. {ECO:0000250|UniProtKB:P42128}.				P85037;	P85037;	ENST00000328914.5 [P85037-1];	221937;	KOG2294;	R-HSA-5689603;	IPR047394;IPR000253;IPR001766;IPR008984;IPR018122;IPR030456;IPR036388;IPR036390;	PF00498;PF00250;	GO:0000785; GO:0000976; GO:0000978; GO:0000981; GO:0001227; GO:0001678; GO:0003700; GO:0005634; GO:0005654; GO:0005737; GO:0006357; GO:0007517; GO:0010507; GO:0010906; GO:0030154; GO:0042594; GO:0045892; GO:0045893; GO:0061621; GO:0071889; GO:1990837; GO:0000287; GO:0000977; GO:0000987; GO:0001067; GO:0001228; GO:0001558; GO:0002252; GO:0002376; GO:0003674; GO:0003676; GO:0003677; GO:0003690; GO:0005488; GO:0005575; GO:0005622; GO:0005623; GO:0006139; GO:0006351; GO:0006355; GO:0006366; GO:0006508; GO:0006725; GO:0006807; GO:0006950; GO:0006952; GO:0007154; GO:0007267; GO:0007275; GO:0007494; GO:0007495; GO:0008150; GO:0008152; GO:0009058; GO:0009059; GO:0009605; GO:0009607; GO:0009615; GO:0009653; GO:0009889; GO:0009890; GO:0009891; GO:0009892; GO:0009893; GO:0009987; GO:0010467; GO:0010468; GO:0010556; GO:0010557; GO:0010558; GO:0010604; GO:0010605; GO:0010628; GO:0010629; GO:0016070; GO:0016579; GO:0018130; GO:0019219; GO:0019222; GO:0019438; GO:0019538; GO:0023052; GO:0030308; GO:0031323; GO:0031324; GO:0031325; GO:0031326; GO:0031327; GO:0031328; GO:0031974; GO:0031981; GO:0032501; GO:0032502; GO:0032774; GO:0034641; GO:0034645; GO:0034654; GO:0035295; GO:0036211; GO:0040008; GO:0043167; GO:0043169; GO:0043170; GO:0043207; GO:0043226; GO:0043227; GO:0043229; GO:0043231; GO:0043233; GO:0043412; GO:0043565; GO:0044237; GO:0044238; GO:0044249; GO:0044260; GO:0044271; GO:0044422; GO:0044424; GO:0044428; GO:0044446; GO:0044464; GO:0045786; GO:0045926; GO:0045934; GO:0045935; GO:0045944; GO:0046483; GO:0046872; GO:0048513; GO:0048518; GO:0048519; GO:0048522; GO:0048523; GO:0048565; GO:0048731; GO:0048856; GO:0048869; GO:0050789; GO:0050794; GO:0050896; GO:0051128; GO:0051171; GO:0051172; GO:0051173; GO:0051252; GO:0051253; GO:0051254; GO:0051607; GO:0051704; GO:0051707; GO:0051726; GO:0055123; GO:0060255; GO:0061061; GO:0065007; GO:0070013; GO:0070646; GO:0070647; GO:0071704; GO:0080090; GO:0090304; GO:0097159; GO:0097659; GO:0098542; GO:0098586; GO:0140110; GO:1901360; GO:1901362; GO:1901363; GO:1901564; GO:1901576; GO:1902679; GO:1902680; GO:1903506; GO:1903507; GO:1903508; GO:2000112; GO:2000113; GO:2001141	K	hsa:221937;;hsa:3607;hsa:2290;hsa:3170;hsa:3171	hsa03083;hsa03083;hsa04068;hsa04213|hsa04950;hsa04950	FOXK1, FOXK1L; forkhead box K1;FOXK2, ILF, ILF-1, ILF1, nGTBP; forkhead box K2;FOXG1, BF1, BF2, FHKL3, FKH2, FKHL1, FKHL2, FKHL3, FKHL4, FOXG1A, FOXG1B, FOXG1C, HBF-1, HBF-2, HBF-3, HBF-G2, HBF2, HFK1, HFK2, HFK3, KHL2, QIN; forkhead box G1;FOXA2, HNF-3-beta, HNF3B, TCF3B; forkhead box A2;FOXA3, FKHH3, HNF3G, TCF3G; forkhead box A3	Polycomb repressive complex;Polycomb repressive complex;FoxO signaling pathway;Longevity regulating pathway - multiple species|Maturity onset diabetes of the young;Maturity onset diabetes of the young	9606.ENSP00000328720	Nucleus	chromatin; transcription cis-regulatory region binding; RNA polymerase II cis-regulatory region sequence-specific DNA binding; DNA-binding transcription factor activity, RNA polymerase II-specific; DNA-binding transcription repressor activity, RNA polymerase II-specific; intracellular glucose homeostasis; DNA-binding transcription factor activity; nucleus; nucleoplasm; cytoplasm; regulation of transcription by RNA polymerase II; muscle organ development; negative regulation of autophagy; regulation of glucose metabolic process; cell differentiation; response to starvation; negative regulation of DNA-templated transcription; positive regulation of DNA-templated transcription; canonical glycolysis; 14-3-3 protein binding; sequence-specific double-stranded DNA binding; magnesium ion binding; RNA polymerase II transcription regulatory region sequence-specific DNA binding; cis-regulatory region sequence-specific DNA binding; transcription regulatory region nucleic acid binding; DNA-binding transcription activator activity, RNA polymerase II-specific; regulation of cell growth; immune effector process; immune system process; molecular_function; nucleic acid binding; DNA binding; double-stranded DNA binding; binding; cellular_component; intracellular anatomical structure; obsolete cell; nucleobase-containing compound metabolic process; DNA-templated transcription; regulation of DNA-templated transcription; transcription by RNA polymerase II; proteolysis; obsolete cellular aromatic compound metabolic process; obsolete nitrogen compound metabolic process; response to stress; defense response; cell communication; cell-cell signaling; multicellular organism development; midgut development; visceral mesoderm-endoderm interaction involved in midgut development; biological_process; metabolic process; biosynthetic process; macromolecule biosynthetic process; response to external stimulus; response to biotic stimulus; response to virus; anatomical structure morphogenesis; regulation of biosynthetic process; negative regulation of biosynthetic process; positive regulation of biosynthetic process; negative regulation of metabolic process; positive regulation of metabolic process; cellular process; gene expression; regulation of gene expression; regulation of macromolecule biosynthetic process; positive regulation of macromolecule biosynthetic process; negative regulation of macromolecule biosynthetic process; positive regulation of macromolecule metabolic process; negative regulation of macromolecule metabolic process; positive regulation of gene expression; negative regulation of gene expression; RNA metabolic process; protein deubiquitination; obsolete heterocycle biosynthetic process; regulation of nucleobase-containing compound metabolic process; regulation of metabolic process; obsolete aromatic compound biosynthetic process; protein metabolic process; signaling; negative regulation of cell growth; obsolete regulation of cellular metabolic process; obsolete negative regulation of cellular metabolic process; obsolete positive regulation of cellular metabolic process; obsolete regulation of cellular biosynthetic process; obsolete negative regulation of cellular biosynthetic process; obsolete positive regulation of cellular biosynthetic process; membrane-enclosed lumen; nuclear lumen; multicellular organismal process; developmental process; RNA biosynthetic process; obsolete cellular nitrogen compound metabolic process; obsolete cellular macromolecule biosynthetic process; nucleobase-containing compound biosynthetic process; tube development; protein modification process; regulation of growth; ion binding; cation binding; macromolecule metabolic process; response to external biotic stimulus; organelle; membrane-bounded organelle; intracellular organelle; intracellular membrane-bounded organelle; organelle lumen; macromolecule modification; sequence-specific DNA binding; obsolete cellular metabolic process; primary metabolic process; obsolete cellular biosynthetic process; obsolete cellular macromolecule metabolic process; obsolete cellular nitrogen compound biosynthetic process; obsolete organelle part; obsolete intracellular part; obsolete nuclear part; obsolete intracellular organelle part; obsolete cell part; negative regulation of cell cycle; negative regulation of growth; negative regulation of nucleobase-containing compound metabolic process; positive regulation of nucleobase-containing compound metabolic process; positive regulation of transcription by RNA polymerase II; obsolete heterocycle metabolic process; metal ion binding; animal organ development; positive regulation of biological process; negative regulation of biological process; positive regulation of cellular process; negative regulation of cellular process; digestive tract development; system development; anatomical structure development; cellular developmental process; regulation of biological process; regulation of cellular process; response to stimulus; regulation of cellular component organization; obsolete regulation of nitrogen compound metabolic process; obsolete negative regulation of nitrogen compound metabolic process; obsolete positive regulation of nitrogen compound metabolic process; regulation of RNA metabolic process; negative regulation of RNA metabolic process; positive regulation of RNA metabolic process; defense response to virus; obsolete multi-organism process; response to other organism; regulation of cell cycle; digestive system development; regulation of macromolecule metabolic process; muscle structure development; biological regulation; intracellular organelle lumen; protein modification by small protein removal; protein modification by small protein conjugation or removal; obsolete organic substance metabolic process; regulation of primary metabolic process; nucleic acid metabolic process; obsolete organic cyclic compound binding; obsolete nucleic acid-templated transcription; defense response to other organism; cellular response to virus; transcription regulator activity; obsolete organic cyclic compound metabolic process; obsolete organic cyclic compound biosynthetic process; heterocyclic compound binding; obsolete organonitrogen compound metabolic process; obsolete organic substance biosynthetic process; negative regulation of RNA biosynthetic process; positive regulation of RNA biosynthetic process; obsolete regulation of nucleic acid-templated transcription; obsolete negative regulation of nucleic acid-templated transcription; obsolete positive regulation of nucleic acid-templated transcription; obsolete regulation of cellular macromolecule biosynthetic process; obsolete negative regulation of cellular macromolecule biosynthetic process; regulation of RNA biosynthetic process
Q2M296	119.372	85.9851	118.533	164.582	131.394	138.56	107.963	144.846	0.0687507	0.892188	0.913125	-0.423973	0.745369	-1.34162	0.257971	none	MTHFSD	Methenyltetrahydrofolate synthase domain-containing protein	reviewed	MTHSD_HUMAN	MTHFSD	Homo sapiens (Human)	383			3D-structure;Alternative splicing;Proteomics identification;Reference proteome;RNA-binding	KW-0002; KW-0025; KW-1267; KW-1185; KW-0694								Q2M296;	Q2M296;	ENST00000360900.11 [Q2M296-1];ENST00000381214.9 [Q2M296-3];ENST00000543303.6 [Q2M296-4];ENST00000634347.1 [Q2M296-2];	64779;	KOG4410;		IPR002698;IPR024185;IPR034359;IPR037171;IPR012677;IPR035979;IPR000504;	PF01812;PF00076;	GO:0003723; GO:0005737; GO:0000003; GO:0000375; GO:0000377; GO:0000398; GO:0000578; GO:0003002; GO:0003006; GO:0003674; GO:0003676; GO:0005488; GO:0005575; GO:0005622; GO:0005623; GO:0006139; GO:0006396; GO:0006397; GO:0006403; GO:0006725; GO:0006807; GO:0007028; GO:0007275; GO:0007276; GO:0007277; GO:0007281; GO:0007292; GO:0007308; GO:0007309; GO:0007314; GO:0007315; GO:0007316; GO:0007350; GO:0007351; GO:0007389; GO:0008150; GO:0008152; GO:0008298; GO:0008358; GO:0008380; GO:0008595; GO:0009790; GO:0009798; GO:0009880; GO:0009948; GO:0009952; GO:0009987; GO:0009994; GO:0010467; GO:0016043; GO:0016070; GO:0016071; GO:0019094; GO:0019953; GO:0021700; GO:0022412; GO:0022414; GO:0022607; GO:0030154; GO:0032501; GO:0032502; GO:0032504; GO:0032991; GO:0033036; GO:0034641; GO:0035282; GO:0043170; GO:0044085; GO:0044237; GO:0044238; GO:0044424; GO:0044464; GO:0044703; GO:0045451; GO:0046483; GO:0048468; GO:0048469; GO:0048477; GO:0048599; GO:0048609; GO:0048856; GO:0048869; GO:0051179; GO:0051641; GO:0051704; GO:0060810; GO:0060811; GO:0070727; GO:0071704; GO:0071840; GO:0090304; GO:0097159; GO:1901360; GO:1901363; GO:1990904	H	hsa:64779				9606.ENSP00000354152	Nucleus, Cytosol, Cytosol_Mitochondrion	RNA binding; cytoplasm; obsolete reproduction; RNA splicing, via transesterification reactions; RNA splicing, via transesterification reactions with bulged adenosine as nucleophile; mRNA splicing, via spliceosome; embryonic axis specification; regionalization; developmental process involved in reproduction; molecular_function; nucleic acid binding; binding; cellular_component; intracellular anatomical structure; obsolete cell; nucleobase-containing compound metabolic process; RNA processing; mRNA processing; RNA localization; obsolete cellular aromatic compound metabolic process; obsolete nitrogen compound metabolic process; cytoplasm organization; multicellular organism development; gamete generation; pole cell development; germ cell development; female gamete generation; oocyte construction; oocyte axis specification; oocyte anterior/posterior axis specification; pole plasm assembly; pole plasm RNA localization; blastoderm segmentation; tripartite regional subdivision; pattern specification process; biological_process; metabolic process; intracellular mRNA localization; maternal determination of anterior/posterior axis, embryo; RNA splicing; anterior/posterior axis specification, embryo; embryo development; axis specification; embryonic pattern specification; anterior/posterior axis specification; anterior/posterior pattern specification; cellular process; oocyte differentiation; gene expression; cellular component organization; RNA metabolic process; mRNA metabolic process; pole plasm mRNA localization; sexual reproduction; developmental maturation; cellular process involved in reproduction in multicellular organism; reproductive process; cellular component assembly; cell differentiation; multicellular organismal process; developmental process; obsolete multicellular organism reproduction; protein-containing complex; macromolecule localization; obsolete cellular nitrogen compound metabolic process; segmentation; macromolecule metabolic process; cellular component biogenesis; obsolete cellular metabolic process; primary metabolic process; obsolete intracellular part; obsolete cell part; multi-organism reproductive process; pole plasm oskar mRNA localization; obsolete heterocycle metabolic process; cell development; cell maturation; oogenesis; oocyte development; multicellular organismal reproductive process; anatomical structure development; cellular developmental process; localization; cellular localization; obsolete multi-organism process; intracellular mRNA localization involved in pattern specification process; intracellular mRNA localization involved in anterior/posterior axis specification; obsolete cellular macromolecule localization; obsolete organic substance metabolic process; cellular component organization or biogenesis; nucleic acid metabolic process; obsolete organic cyclic compound binding; obsolete organic cyclic compound metabolic process; heterocyclic compound binding; ribonucleoprotein complex
Q9H0F6	212.081	198.029	204.633	132.781	173.758	185.656	204.914	164.065	0.0687547	0.324495	0.123404	0.320752	1.24898	1.24898	0.257971	none	SHARPIN	Sharpin	reviewed	SHRPN_HUMAN	SHARPIN SIPL1 PSEC0216	Homo sapiens (Human)	387			3D-structure;Alternative splicing;Cytoplasm;Metal-binding;Phosphoprotein;Proteomics identification;Reference proteome;Synapse;Ubl conjugation pathway;Zinc;Zinc-finger	KW-0002; KW-0025; KW-0963; KW-0479; KW-0597; KW-1267; KW-1185; KW-0770; KW-0833; KW-0862; KW-0863			MOD_RES 165; /note="Phosphoserine"; /evidence="ECO:0007744|PubMed:18669648, ECO:0007744|PubMed:23186163"; MOD_RES 312; /note="Phosphoserine"; /evidence="ECO:0007744|PubMed:20068231, ECO:0007744|PubMed:23186163"					Q9H0F6;	Q9H0F6;	ENST00000359551.6 [Q9H0F6-2];ENST00000398712.7 [Q9H0F6-1];	81858;	KOG1815;	R-HSA-5357786;R-HSA-5357905;R-HSA-5357956;R-HSA-6794361;	IPR051628;IPR011993;IPR031912;IPR029071;IPR001876;IPR036443;	PF25393;PF16764;	GO:0004842; GO:0005829; GO:0007005; GO:0008270; GO:0010803; GO:0030262; GO:0030674; GO:0031424; GO:0031593; GO:0042742; GO:0043123; GO:0043130; GO:0043161; GO:0045202; GO:0050728; GO:0071797; GO:0097039; GO:2000348; GO:0000151; GO:0000209; GO:0001959; GO:0003674; GO:0003824; GO:0005488; GO:0005515; GO:0005575; GO:0005622; GO:0005623; GO:0005737; GO:0006508; GO:0006511; GO:0006807; GO:0006915; GO:0006921; GO:0006996; GO:0007154; GO:0007165; GO:0007249; GO:0007275; GO:0007399; GO:0007417; GO:0007420; GO:0008150; GO:0008152; GO:0008219; GO:0008544; GO:0009056; GO:0009057; GO:0009888; GO:0009913; GO:0009966; GO:0009967; GO:0009987; GO:0010498; GO:0010646; GO:0010647; GO:0012501; GO:0014069; GO:0016043; GO:0016567; GO:0016740; GO:0019538; GO:0019787; GO:0019941; GO:0022411; GO:0022607; GO:0023051; GO:0023052; GO:0023056; GO:0030054; GO:0030154; GO:0030163; GO:0030216; GO:0030425; GO:0030855; GO:0031347; GO:0031348; GO:0032101; GO:0032102; GO:0032182; GO:0032279; GO:0032446; GO:0032501; GO:0032502; GO:0032991; GO:0035556; GO:0036211; GO:0036477; GO:0042802; GO:0042995; GO:0043005; GO:0043122; GO:0043167; GO:0043169; GO:0043170; GO:0043226; GO:0043412; GO:0043588; GO:0043632; GO:0043933; GO:0044085; GO:0044237; GO:0044238; GO:0044248; GO:0044260; GO:0044265; GO:0044424; GO:0044444; GO:0044456; GO:0044463; GO:0044464; GO:0044877; GO:0046872; GO:0048513; GO:0048518; GO:0048519; GO:0048522; GO:0048583; GO:0048584; GO:0048585; GO:0048731; GO:0048856; GO:0048869; GO:0050727; GO:0050789; GO:0050794; GO:0050896; GO:0051259; GO:0051260; GO:0051603; GO:0051716; GO:0060322; GO:0060429; GO:0060759; GO:0065003; GO:0065007; GO:0070647; GO:0071704; GO:0071840; GO:0080134; GO:0097194; GO:0097447; GO:0097458; GO:0098794; GO:0098984; GO:0099572; GO:0120025; GO:0120038; GO:0140030; GO:0140096; GO:1901564; GO:1901565; GO:1901575; GO:1902494; GO:1902531; GO:1902533; GO:1990234	O	hsa:81858;;hsa:10616	hsa04217|hsa04621|hsa05131	SHARPIN, AIFID, SIPL1; SHANK associated RH domain interactor;RBCK1, C20orf18, HOIL-1, HOIL1, PBMEI, PGBM1, RBCK2, RNF54, UBCE7IP3, XAP3, XAP4, ZRANB4; RANBP2-type and C3HC4-type zinc finger containing 1	Necroptosis|NOD-like receptor signaling pathway|Shigellosis	9606.ENSP00000381698	Extracellular, Nucleus, Mitochondrion, Cytosol_Peroxisome, Cytosol	ubiquitin-protein transferase activity; cytosol; mitochondrion organization; zinc ion binding; regulation of tumor necrosis factor-mediated signaling pathway; apoptotic nuclear changes; protein-macromolecule adaptor activity; keratinization; polyubiquitin modification-dependent protein binding; defense response to bacterium; positive regulation of canonical NF-kappaB signal transduction; ubiquitin binding; proteasome-mediated ubiquitin-dependent protein catabolic process; synapse; negative regulation of inflammatory response; LUBAC complex; protein linear polyubiquitination; regulation of CD40 signaling pathway; ubiquitin ligase complex; protein polyubiquitination; regulation of cytokine-mediated signaling pathway; molecular_function; catalytic activity; binding; protein binding; cellular_component; intracellular anatomical structure; obsolete cell; cytoplasm; proteolysis; ubiquitin-dependent protein catabolic process; obsolete nitrogen compound metabolic process; apoptotic process; cellular component disassembly involved in execution phase of apoptosis; organelle organization; cell communication; signal transduction; canonical NF-kappaB signal transduction; multicellular organism development; nervous system development; central nervous system development; brain development; biological_process; metabolic process; cell death; epidermis development; catabolic process; macromolecule catabolic process; tissue development; epidermal cell differentiation; regulation of signal transduction; positive regulation of signal transduction; cellular process; proteasomal protein catabolic process; regulation of cell communication; positive regulation of cell communication; programmed cell death; postsynaptic density; cellular component organization; protein ubiquitination; transferase activity; protein metabolic process; ubiquitin-like protein transferase activity; modification-dependent protein catabolic process; cellular component disassembly; cellular component assembly; regulation of signaling; signaling; positive regulation of signaling; cell junction; cell differentiation; protein catabolic process; keratinocyte differentiation; dendrite; epithelial cell differentiation; regulation of defense response; negative regulation of defense response; regulation of response to external stimulus; negative regulation of response to external stimulus; ubiquitin-like protein binding; asymmetric synapse; protein modification by small protein conjugation; multicellular organismal process; developmental process; protein-containing complex; intracellular signal transduction; protein modification process; somatodendritic compartment; identical protein binding; cell projection; neuron projection; regulation of canonical NF-kappaB signal transduction; ion binding; cation binding; macromolecule metabolic process; organelle; macromolecule modification; skin development; modification-dependent macromolecule catabolic process; protein-containing complex organization; cellular component biogenesis; obsolete cellular metabolic process; primary metabolic process; obsolete cellular catabolic process; obsolete cellular macromolecule metabolic process; obsolete cellular macromolecule catabolic process; obsolete intracellular part; obsolete cytoplasmic part; obsolete synapse part; obsolete cell projection part; obsolete cell part; protein-containing complex binding; metal ion binding; animal organ development; positive regulation of biological process; negative regulation of biological process; positive regulation of cellular process; regulation of response to stimulus; positive regulation of response to stimulus; negative regulation of response to stimulus; system development; anatomical structure development; cellular developmental process; regulation of inflammatory response; regulation of biological process; regulation of cellular process; response to stimulus; protein complex oligomerization; protein homooligomerization; proteolysis involved in protein catabolic process; cellular response to stimulus; head development; epithelium development; regulation of response to cytokine stimulus; protein-containing complex assembly; biological regulation; protein modification by small protein conjugation or removal; obsolete organic substance metabolic process; cellular component organization or biogenesis; regulation of response to stress; execution phase of apoptosis; dendritic tree; obsolete neuron part; postsynapse; neuron to neuron synapse; postsynaptic specialization; plasma membrane bounded cell projection; obsolete plasma membrane bounded cell projection part; modification-dependent protein binding; catalytic activity, acting on a protein; obsolete organonitrogen compound metabolic process; obsolete organonitrogen compound catabolic process; obsolete organic substance catabolic process; catalytic complex; regulation of intracellular signal transduction; positive regulation of intracellular signal transduction; transferase complex
O75884	133.784	136.262	131.184	204.349	143.448	190.352	133.743	179.383	0.0689165	0.0393568	0.0151379	-0.423577	0.745574	-1.34125	0.258438	none	RBBP9	Serine hydrolase RBBP9	reviewed	RBBP9_HUMAN	RBBP9 BOG RBBP10	Homo sapiens (Human)	186		3.1.-.-	3D-structure;Alternative splicing;Hydrolase;Proteomics identification;Reference proteome	KW-0002; KW-0025; KW-0378; KW-1267; KW-1185								O75884;	O75884;	ENST00000337227.9 [O75884-1];	10741;	ENOG502QVNM;		IPR029058;IPR010662;IPR052581;	PF06821;	GO:0005654; GO:0006805; GO:0009624; GO:0010628; GO:0017171; GO:0060510; GO:0003674; GO:0003824; GO:0005575; GO:0005622; GO:0005623; GO:0005634; GO:0005737; GO:0008150; GO:0016787; GO:0031974; GO:0031981; GO:0042127; GO:0043226; GO:0043227; GO:0043229; GO:0043231; GO:0043233; GO:0044422; GO:0044424; GO:0044428; GO:0044446; GO:0044464; GO:0050789; GO:0050794; GO:0065007; GO:0070013	S	hsa:10741				9606.ENSP00000336866	Cytosol, Cytosol_Nucleus, Cytosol_Plasma Membrane, Nucleus	nucleoplasm; xenobiotic metabolic process; response to nematode; positive regulation of gene expression; serine hydrolase activity; type II pneumocyte differentiation; molecular_function; catalytic activity; cellular_component; intracellular anatomical structure; obsolete cell; nucleus; cytoplasm; biological_process; hydrolase activity; membrane-enclosed lumen; nuclear lumen; regulation of cell population proliferation; organelle; membrane-bounded organelle; intracellular organelle; intracellular membrane-bounded organelle; organelle lumen; obsolete organelle part; obsolete intracellular part; obsolete nuclear part; obsolete intracellular organelle part; obsolete cell part; regulation of biological process; regulation of cellular process; biological regulation; intracellular organelle lumen
A2RTX5	73.3693	78.0008	100.947	102.861	103.927	115.978	84.1056	107.588	0.0689419	0.300177	0.38961	-0.355249	0.781735	-1.27921	0.258438	none	TARS3	Threonine--tRNA ligase 2, cytoplasmic	reviewed	SYTC2_HUMAN	TARS3 TARSL2	Homo sapiens (Human)	802		6.1.1.3	Acetylation;Alternative splicing;Aminoacyl-tRNA synthetase;ATP-binding;Coiled coil;Cytoplasm;Direct protein sequencing;Ligase;Nucleotide-binding;Nucleus;Phosphoprotein;Protein biosynthesis;Proteomics identification;Reference proteome	KW-0007; KW-0025; KW-0030; KW-0067; KW-0175; KW-0963; KW-0903; KW-0436; KW-0547; KW-0539; KW-0597; KW-0648; KW-1267; KW-1185			MOD_RES 2; /note="N-acetylalanine"; /evidence="ECO:0007744|PubMed:22814378"; MOD_RES 453; /note="Phosphoserine"; /evidence="ECO:0007744|PubMed:23186163"				MOTIF 786..792; /note="Nuclear localization signal"; /evidence="ECO:0000250|UniProtKB:Q8BLY2"	A2RTX5;	A2RTX5;	ENST00000335968.8 [A2RTX5-1];	123283;	KOG1637;		IPR002314;IPR006195;IPR045864;IPR004154;IPR036621;IPR012675;IPR004095;IPR012676;IPR002320;IPR018163;IPR047246;IPR033728;IPR012947;	PF03129;PF02824;PF00587;PF07973;	GO:0004829; GO:0005524; GO:0005634; GO:0005737; GO:0005739; GO:0006435; GO:0000049; GO:0000166; GO:0003674; GO:0003676; GO:0003723; GO:0003824; GO:0004812; GO:0005488; GO:0005515; GO:0005575; GO:0005622; GO:0005623; GO:0005829; GO:0005856; GO:0006082; GO:0006139; GO:0006399; GO:0006412; GO:0006418; GO:0006518; GO:0006520; GO:0006725; GO:0006807; GO:0007275; GO:0007568; GO:0008144; GO:0008150; GO:0008152; GO:0008340; GO:0009058; GO:0009059; GO:0009987; GO:0010259; GO:0010467; GO:0015629; GO:0016070; GO:0016874; GO:0016875; GO:0017076; GO:0019538; GO:0019752; GO:0030554; GO:0032501; GO:0032502; GO:0032553; GO:0032555; GO:0032559; GO:0034641; GO:0034645; GO:0034660; GO:0035639; GO:0036094; GO:0042802; GO:0042803; GO:0043038; GO:0043039; GO:0043043; GO:0043167; GO:0043168; GO:0043170; GO:0043226; GO:0043227; GO:0043228; GO:0043229; GO:0043231; GO:0043232; GO:0043436; GO:0043603; GO:0043604; GO:0044237; GO:0044238; GO:0044249; GO:0044260; GO:0044271; GO:0044281; GO:0044424; GO:0044444; GO:0044464; GO:0046483; GO:0046983; GO:0048856; GO:0071704; GO:0090304; GO:0097159; GO:0097367; GO:0140098; GO:0140101; GO:1901265; GO:1901360; GO:1901363; GO:1901564; GO:1901566; GO:1901576	J	hsa:123283;;hsa:6897;hsa:80222	hsa00970	TARS3, TARSL2, ThrRS-L; threonyl-tRNA synthetase 3;TARS1, TARS, TTD7, ThrRS; threonyl-tRNA synthetase 1;TARS2, COXPD21, TARSL1, thrRS; threonyl-tRNA synthetase 2, mitochondrial	Aminoacyl-tRNA biosynthesis	9606.ENSP00000338093	Cytosol, Mitochondrion, Peroxisome, Mitochondrion_Peroxisome	threonine-tRNA ligase activity; ATP binding; nucleus; cytoplasm; mitochondrion; threonyl-tRNA aminoacylation; tRNA binding; nucleotide binding; molecular_function; nucleic acid binding; RNA binding; catalytic activity; aminoacyl-tRNA ligase activity; binding; protein binding; cellular_component; intracellular anatomical structure; obsolete cell; cytosol; cytoskeleton; organic acid metabolic process; nucleobase-containing compound metabolic process; tRNA metabolic process; translation; tRNA aminoacylation for protein translation; peptide metabolic process; amino acid metabolic process; obsolete cellular aromatic compound metabolic process; obsolete nitrogen compound metabolic process; multicellular organism development; obsolete aging; obsolete drug binding; biological_process; metabolic process; determination of adult lifespan; biosynthetic process; macromolecule biosynthetic process; cellular process; obsolete multicellular organism aging; gene expression; actin cytoskeleton; RNA metabolic process; ligase activity; ligase activity, forming carbon-oxygen bonds; purine nucleotide binding; protein metabolic process; carboxylic acid metabolic process; adenyl nucleotide binding; multicellular organismal process; developmental process; ribonucleotide binding; purine ribonucleotide binding; adenyl ribonucleotide binding; obsolete cellular nitrogen compound metabolic process; obsolete cellular macromolecule biosynthetic process; obsolete ncRNA metabolic process; purine ribonucleoside triphosphate binding; small molecule binding; identical protein binding; protein homodimerization activity; amino acid activation; tRNA aminoacylation; peptide biosynthetic process; ion binding; anion binding; macromolecule metabolic process; organelle; membrane-bounded organelle; membraneless organelle; intracellular organelle; intracellular membrane-bounded organelle; intracellular membraneless organelle; oxoacid metabolic process; amide metabolic process; amide biosynthetic process; obsolete cellular metabolic process; primary metabolic process; obsolete cellular biosynthetic process; obsolete cellular macromolecule metabolic process; obsolete cellular nitrogen compound biosynthetic process; small molecule metabolic process; obsolete intracellular part; obsolete cytoplasmic part; obsolete cell part; obsolete heterocycle metabolic process; protein dimerization activity; anatomical structure development; obsolete organic substance metabolic process; nucleic acid metabolic process; obsolete organic cyclic compound binding; carbohydrate derivative binding; catalytic activity, acting on RNA; catalytic activity, acting on a tRNA; nucleoside phosphate binding; obsolete organic cyclic compound metabolic process; heterocyclic compound binding; obsolete organonitrogen compound metabolic process; obsolete organonitrogen compound biosynthetic process; obsolete organic substance biosynthetic process
Q53RE8	55.9482	47.0151	36.5668	25.1927	37.6734	24.3405	46.51	29.0689	0.069087	0.597656	0.741649	0.678067	1.6	1.6	0.258552	none	ANKRD39	Ankyrin repeat domain-containing protein 39	reviewed	ANR39_HUMAN	ANKRD39 HSPC200	Homo sapiens (Human)	183			ANK repeat;Phosphoprotein;Proteomics identification;Reference proteome;Repeat	KW-0040; KW-0597; KW-1267; KW-1185; KW-0677			MOD_RES 153; /note="Phosphoserine"; /evidence="ECO:0007744|PubMed:18669648"					Q53RE8;	Q53RE8;	ENST00000393537.5;ENST00000443120.5;	51239;	KOG0504;		IPR002110;IPR036770;	PF12796;PF13637;	GO:0003674; GO:0005575; GO:0008150	S	hsa:51239;;hsa:286;hsa:57498;hsa:288;hsa:287;hsa:8989	hsa05205;hsa04722;hsa04820|hsa05205;hsa04820|hsa05205;hsa04750	ANK1, ANK, SPH1, SPH2, ankyrin-1; ankyrin 1;KIDINS220, ARMS, SINO, VENARG; kinase D interacting substrate 220;ANK3, ANKYRIN-G, MRT37; ankyrin 3;ANK2, ANK-2, CFAP87, FAP87, LQT4, brank-2; ankyrin 2;TRPA1, ANKTM1, FEPS, FEPS1, p120; transient receptor potential cation channel subfamily A member 1	Proteoglycans in cancer;Neurotrophin signaling pathway;Cytoskeleton in muscle cells|Proteoglycans in cancer;Cytoskeleton in muscle cells|Proteoglycans in cancer;Inflammatory mediator regulation of TRP channels	9606.ENSP00000377170	Extracellular, Cytosol_Nucleus, Nucleus, Cytosol, Extracellular_Plasma Membrane	molecular_function; cellular_component; biological_process
P04075	31820.4	31723.6	24167.5	48644.9	52383.9	33457.8	29237.2	44828.9	0.0691063	0.261867	0.320955	-0.616624	0.652195	-1.53328	0.258552	none	ALDOA	Fructose-bisphosphate aldolase A	reviewed	ALDOA_HUMAN	ALDOA ALDA	Homo sapiens (Human)	364		4.1.2.13	3D-structure;Acetylation;Alternative splicing;Cytoplasm;Direct protein sequencing;Disease variant;Glycogen storage disease;Glycolysis;Hereditary hemolytic anemia;Hydroxylation;Isopeptide bond;Lyase;Phosphoprotein;Proteomics identification;Reference proteome;Schiff base;Ubl conjugation	KW-0002; KW-0007; KW-0025; KW-0963; KW-0903; KW-0225; KW-0322; KW-0324; KW-0360; KW-0379; KW-1017; KW-0456; KW-0597; KW-1267; KW-1185; KW-0704; KW-0832			MOD_RES 5; /note="Phosphotyrosine"; /evidence="ECO:0000250|UniProtKB:P05065"; MOD_RES 9; /note="Phosphothreonine"; /evidence="ECO:0007744|PubMed:23186163"; MOD_RES 36; /note="Phosphoserine"; /evidence="ECO:0007744|PubMed:19690332, ECO:0007744|PubMed:20068231, ECO:0007744|PubMed:23186163"; MOD_RES 39; /note="Phosphoserine"; /evidence="ECO:0007744|PubMed:19690332, ECO:0007744|PubMed:20068231, ECO:0007744|PubMed:21406692, ECO:0007744|PubMed:23186163, ECO:0007744|PubMed:24275569"; MOD_RES 42; /note="N6-acetyllysine; alternate"; /evidence="ECO:0007744|PubMed:19608861"; MOD_RES 46; /note="Phosphoserine"; /evidence="ECO:0007744|PubMed:17081983, ECO:0007744|PubMed:21406692, ECO:0007744|PubMed:23186163, ECO:0007744|PubMed:24275569"; MOD_RES 99; /note="N6-(2-hydroxyisobutyryl)lysine"; /evidence="ECO:0000269|PubMed:29775581"; MOD_RES 108; /note="N6-acetyllysine"; /evidence="ECO:0007744|PubMed:19608861"; MOD_RES 111; /note="N6-acetyllysine; alternate"; /evidence="ECO:0000250|UniProtKB:P09972"; MOD_RES 111; /note="N6-malonyllysine; alternate"; /evidence="ECO:0000269|PubMed:21908771"; MOD_RES 132; /note="Phosphoserine"; /evidence="ECO:0000250|UniProtKB:P05065"; MOD_RES 147; /note="N6-(2-hydroxyisobutyryl)lysine"; /evidence="ECO:0000269|PubMed:29192674"; MOD_RES 272; /note="Phosphoserine"; /evidence="ECO:0007744|PubMed:24275569"; MOD_RES 312; /note="N6-malonyllysine"; /evidence="ECO:0000269|PubMed:21908771"; MOD_RES 330; /note="N6-acetyllysine"; /evidence="ECO:0007744|PubMed:19608861"					P04075;	P04075;	ENST00000412304.6 [P04075-1];ENST00000563060.6 [P04075-1];ENST00000569545.5 [P04075-1];ENST00000642816.3 [P04075-2];ENST00000643777.4 [P04075-1];	226;	KOG1557;	R-HSA-114608;R-HSA-6798695;R-HSA-70171;R-HSA-70263;	IPR029768;IPR013785;IPR000741;	PF00274;	GO:0003723; GO:0003779; GO:0004332; GO:0005576; GO:0005615; GO:0005634; GO:0005829; GO:0006000; GO:0006096; GO:0006754; GO:0006941; GO:0007015; GO:0007339; GO:0008092; GO:0008360; GO:0015629; GO:0015631; GO:0016020; GO:0030388; GO:0031093; GO:0031430; GO:0031674; GO:0034774; GO:0042802; GO:0045296; GO:0046716; GO:0051289; GO:0061827; GO:0070061; GO:0070062; GO:1904724; GO:1904813; GO:0000003; GO:0000228; GO:0000785; GO:0000792; GO:0001666; GO:0001775; GO:0002020; GO:0002237; GO:0002252; GO:0002263; GO:0002274; GO:0002275; GO:0002283; GO:0002366; GO:0002376; GO:0002443; GO:0002444; GO:0002446; GO:0002576; GO:0003008; GO:0003012; GO:0003674; GO:0003824; GO:0005488; GO:0005515; GO:0005575; GO:0005622; GO:0005623; GO:0005694; GO:0005737; GO:0005739; GO:0005856; GO:0005929; GO:0005975; GO:0005996; GO:0006006; GO:0006007; GO:0006082; GO:0006090; GO:0006091; GO:0006094; GO:0006139; GO:0006163; GO:0006164; GO:0006165; GO:0006725; GO:0006732; GO:0006733; GO:0006734; GO:0006735; GO:0006753; GO:0006757; GO:0006793; GO:0006796; GO:0006807; GO:0006810; GO:0006887; GO:0006936; GO:0006950; GO:0006955; GO:0006996; GO:0007010; GO:0007338; GO:0008037; GO:0008150; GO:0008152; GO:0009056; GO:0009058; GO:0009108; GO:0009117; GO:0009123; GO:0009124; GO:0009126; GO:0009127; GO:0009132; GO:0009135; GO:0009141; GO:0009142; GO:0009144; GO:0009145; GO:0009150; GO:0009152; GO:0009156; GO:0009161; GO:0009165; GO:0009166; GO:0009167; GO:0009168; GO:0009179; GO:0009185; GO:0009199; GO:0009201; GO:0009205; GO:0009206; GO:0009259; GO:0009260; GO:0009266; GO:0009408; GO:0009435; GO:0009566; GO:0009605; GO:0009607; GO:0009617; GO:0009628; GO:0009636; GO:0009987; GO:0009988; GO:0010033; GO:0012505; GO:0016043; GO:0016051; GO:0016052; GO:0016053; GO:0016192; GO:0016310; GO:0016829; GO:0016830; GO:0016832; GO:0018130; GO:0019318; GO:0019319; GO:0019320; GO:0019359; GO:0019362; GO:0019363; GO:0019438; GO:0019439; GO:0019637; GO:0019674; GO:0019693; GO:0019725; GO:0019752; GO:0019899; GO:0019953; GO:0022414; GO:0022603; GO:0022604; GO:0022607; GO:0030016; GO:0030017; GO:0030018; GO:0030029; GO:0030036; GO:0030141; GO:0030246; GO:0030334; GO:0030335; GO:0031091; GO:0031410; GO:0031514; GO:0031672; GO:0031974; GO:0031981; GO:0031982; GO:0031983; GO:0032496; GO:0032501; GO:0032787; GO:0032879; GO:0032940; GO:0032991; GO:0033993; GO:0034404; GO:0034641; GO:0034654; GO:0034655; GO:0035036; GO:0035094; GO:0035686; GO:0036094; GO:0036126; GO:0036230; GO:0036293; GO:0040012; GO:0040017; GO:0042119; GO:0042221; GO:0042592; GO:0042866; GO:0042995; GO:0043207; GO:0043209; GO:0043226; GO:0043227; GO:0043228; GO:0043229; GO:0043230; GO:0043231; GO:0043232; GO:0043233; GO:0043292; GO:0043299; GO:0043312; GO:0043436; GO:0043627; GO:0043933; GO:0044085; GO:0044237; GO:0044238; GO:0044248; GO:0044249; GO:0044270; GO:0044271; GO:0044281; GO:0044282; GO:0044283; GO:0044421; GO:0044422; GO:0044424; GO:0044427; GO:0044428; GO:0044433; GO:0044441; GO:0044444; GO:0044446; GO:0044449; GO:0044454; GO:0044463; GO:0044464; GO:0044703; GO:0045055; GO:0045321; GO:0046031; GO:0046034; GO:0046364; GO:0046365; GO:0046390; GO:0046394; GO:0046434; GO:0046483; GO:0046496; GO:0046700; GO:0046903; GO:0046939; GO:0048029; GO:0048518; GO:0048522; GO:0050789; GO:0050793; GO:0050794; GO:0050896; GO:0051128; GO:0051179; GO:0051186; GO:0051188; GO:0051234; GO:0051259; GO:0051260; GO:0051262; GO:0051270; GO:0051272; GO:0051704; GO:0051707; GO:0055086; GO:0055114; GO:0060205; GO:0060249; GO:0061615; GO:0061620; GO:0061621; GO:0061718; GO:0065003; GO:0065007; GO:0065008; GO:0070013; GO:0070482; GO:0070820; GO:0071704; GO:0071840; GO:0072330; GO:0072521; GO:0072522; GO:0072524; GO:0072525; GO:0090407; GO:0097223; GO:0097435; GO:0097708; GO:0097729; GO:0099080; GO:0099081; GO:0099503; GO:0099512; GO:0101002; GO:0120025; GO:0120038; GO:1901135; GO:1901137; GO:1901292; GO:1901293; GO:1901360; GO:1901361; GO:1901362; GO:1901564; GO:1901566; GO:1901575; GO:1901576; GO:1901700; GO:1903561; GO:2000145; GO:2000147	G	hsa:226;;hsa:230;hsa:229	hsa00010|hsa00030|hsa00051|hsa01100|hsa01200|hsa01230|hsa04066	ALDOA, ALDA, GSD12, HEL-S-87p; aldolase, fructose-bisphosphate A;ALDOC, ALDC; aldolase, fructose-bisphosphate C;ALDOB, ALDB, ALDO2; aldolase, fructose-bisphosphate B	Glycolysis / Gluconeogenesis|Pentose phosphate pathway|Fructose and mannose metabolism|Metabolic pathways|Carbon metabolism|Biosynthesis of amino acids|HIF-1 signaling pathway	9606.ENSP00000496166	Cytosol, Mitochondrion	RNA binding; actin binding; fructose-bisphosphate aldolase activity; extracellular region; extracellular space; nucleus; cytosol; fructose metabolic process; glycolytic process; ATP biosynthetic process; striated muscle contraction; actin filament organization; binding of sperm to zona pellucida; cytoskeletal protein binding; regulation of cell shape; actin cytoskeleton; tubulin binding; membrane; fructose 1,6-bisphosphate metabolic process; platelet alpha granule lumen; M band; I band; secretory granule lumen; identical protein binding; cadherin binding; muscle cell cellular homeostasis; protein homotetramerization; sperm head; fructose binding; extracellular exosome; tertiary granule lumen; ficolin-1-rich granule lumen; obsolete reproduction; nuclear chromosome; chromatin; heterochromatin; response to hypoxia; cell activation; protease binding; response to molecule of bacterial origin; immune effector process; cell activation involved in immune response; myeloid leukocyte activation; myeloid cell activation involved in immune response; neutrophil activation involved in immune response; leukocyte activation involved in immune response; immune system process; leukocyte mediated immunity; myeloid leukocyte mediated immunity; neutrophil mediated immunity; platelet degranulation; system process; muscle system process; molecular_function; catalytic activity; binding; protein binding; cellular_component; intracellular anatomical structure; obsolete cell; chromosome; cytoplasm; mitochondrion; cytoskeleton; cilium; carbohydrate metabolic process; monosaccharide metabolic process; glucose metabolic process; glucose catabolic process; organic acid metabolic process; pyruvate metabolic process; generation of precursor metabolites and energy; gluconeogenesis; nucleobase-containing compound metabolic process; purine nucleotide metabolic process; purine nucleotide biosynthetic process; obsolete nucleoside diphosphate phosphorylation; obsolete cellular aromatic compound metabolic process; obsolete coenzyme metabolic process; obsolete oxidoreduction coenzyme metabolic process; obsolete NADH metabolic process; NADH regeneration; nucleoside phosphate metabolic process; obsolete ATP generation from ADP; phosphorus metabolic process; phosphate-containing compound metabolic process; obsolete nitrogen compound metabolic process; transport; exocytosis; muscle contraction; response to stress; immune response; organelle organization; cytoskeleton organization; single fertilization; cell recognition; biological_process; metabolic process; catabolic process; biosynthetic process; obsolete coenzyme biosynthetic process; nucleotide metabolic process; nucleoside monophosphate metabolic process; nucleoside monophosphate biosynthetic process; purine nucleoside monophosphate metabolic process; purine nucleoside monophosphate biosynthetic process; nucleoside diphosphate metabolic process; purine nucleoside diphosphate metabolic process; nucleoside triphosphate metabolic process; nucleoside triphosphate biosynthetic process; purine nucleoside triphosphate metabolic process; purine nucleoside triphosphate biosynthetic process; purine ribonucleotide metabolic process; purine ribonucleotide biosynthetic process; ribonucleoside monophosphate biosynthetic process; obsolete ribonucleoside monophosphate metabolic process; nucleotide biosynthetic process; nucleotide catabolic process; purine ribonucleoside monophosphate metabolic process; purine ribonucleoside monophosphate biosynthetic process; purine ribonucleoside diphosphate metabolic process; ribonucleoside diphosphate metabolic process; obsolete ribonucleoside triphosphate metabolic process; ribonucleoside triphosphate biosynthetic process; purine ribonucleoside triphosphate metabolic process; purine ribonucleoside triphosphate biosynthetic process; ribonucleotide metabolic process; ribonucleotide biosynthetic process; response to temperature stimulus; response to heat; NAD+ biosynthetic process; fertilization; response to external stimulus; response to biotic stimulus; response to bacterium; response to abiotic stimulus; response to toxic substance; cellular process; cell-cell recognition; obsolete response to organic substance; endomembrane system; cellular component organization; carbohydrate biosynthetic process; carbohydrate catabolic process; organic acid biosynthetic process; vesicle-mediated transport; phosphorylation; lyase activity; carbon-carbon lyase activity; aldehyde-lyase activity; obsolete heterocycle biosynthetic process; hexose metabolic process; hexose biosynthetic process; hexose catabolic process; nicotinamide nucleotide biosynthetic process; obsolete pyridine nucleotide metabolic process; pyridine nucleotide biosynthetic process; obsolete aromatic compound biosynthetic process; obsolete aromatic compound catabolic process; organophosphate metabolic process; NAD+ metabolic process; ribose phosphate metabolic process; cellular homeostasis; carboxylic acid metabolic process; enzyme binding; sexual reproduction; reproductive process; regulation of anatomical structure morphogenesis; regulation of cell morphogenesis; cellular component assembly; myofibril; sarcomere; Z disc; actin filament-based process; actin cytoskeleton organization; secretory granule; carbohydrate binding; regulation of cell migration; positive regulation of cell migration; platelet alpha granule; cytoplasmic vesicle; motile cilium; A band; membrane-enclosed lumen; nuclear lumen; vesicle; vesicle lumen; response to lipopolysaccharide; multicellular organismal process; monocarboxylic acid metabolic process; regulation of localization; secretion by cell; protein-containing complex; response to lipid; nucleobase-containing small molecule biosynthetic process; obsolete cellular nitrogen compound metabolic process; nucleobase-containing compound biosynthetic process; nucleobase-containing compound catabolic process; sperm-egg recognition; response to nicotine; sperm fibrous sheath; small molecule binding; sperm flagellum; granulocyte activation; response to decreased oxygen levels; regulation of locomotion; positive regulation of locomotion; neutrophil activation; response to chemical; homeostatic process; pyruvate biosynthetic process; cell projection; response to external biotic stimulus; myelin sheath; organelle; membrane-bounded organelle; membraneless organelle; intracellular organelle; extracellular organelle; intracellular membrane-bounded organelle; intracellular membraneless organelle; organelle lumen; contractile muscle fiber; leukocyte degranulation; neutrophil degranulation; oxoacid metabolic process; response to estrogen; protein-containing complex organization; cellular component biogenesis; obsolete cellular metabolic process; primary metabolic process; obsolete cellular catabolic process; obsolete cellular biosynthetic process; obsolete cellular nitrogen compound catabolic process; obsolete cellular nitrogen compound biosynthetic process; small molecule metabolic process; small molecule catabolic process; small molecule biosynthetic process; obsolete extracellular region part; obsolete organelle part; obsolete intracellular part; obsolete chromosomal part; obsolete nuclear part; obsolete cytoplasmic vesicle part; obsolete ciliary part; obsolete cytoplasmic part; obsolete intracellular organelle part; obsolete contractile fiber part; obsolete nuclear chromosome part; obsolete cell projection part; obsolete cell part; multi-organism reproductive process; regulated exocytosis; leukocyte activation; ADP metabolic process; ATP metabolic process; monosaccharide biosynthetic process; monosaccharide catabolic process; ribose phosphate biosynthetic process; carboxylic acid biosynthetic process; organophosphate catabolic process; obsolete heterocycle metabolic process; nicotinamide nucleotide metabolic process; obsolete heterocycle catabolic process; secretion; obsolete nucleotide phosphorylation; monosaccharide binding; positive regulation of biological process; positive regulation of cellular process; regulation of biological process; regulation of developmental process; regulation of cellular process; response to stimulus; regulation of cellular component organization; localization; obsolete cofactor metabolic process; obsolete cofactor biosynthetic process; establishment of localization; protein complex oligomerization; protein homooligomerization; protein tetramerization; obsolete regulation of cellular component movement; obsolete positive regulation of cellular component movement; obsolete multi-organism process; response to other organism; nucleobase-containing small molecule metabolic process; obsolete oxidation-reduction process; cytoplasmic vesicle lumen; anatomical structure homeostasis; glycolytic process through fructose-6-phosphate; glycolytic process through glucose-6-phosphate; canonical glycolysis; glucose catabolic process to pyruvate; protein-containing complex assembly; biological regulation; regulation of biological quality; intracellular organelle lumen; response to oxygen levels; tertiary granule; obsolete organic substance metabolic process; cellular component organization or biogenesis; monocarboxylic acid biosynthetic process; purine-containing compound metabolic process; purine-containing compound biosynthetic process; pyridine-containing compound metabolic process; pyridine-containing compound biosynthetic process; organophosphate biosynthetic process; obsolete sperm part; supramolecular fiber organization; intracellular vesicle; 9+2 motile cilium; supramolecular complex; supramolecular polymer; secretory vesicle; supramolecular fiber; ficolin-1-rich granule; plasma membrane bounded cell projection; obsolete plasma membrane bounded cell projection part; carbohydrate derivative metabolic process; carbohydrate derivative biosynthetic process; nucleoside phosphate catabolic process; nucleoside phosphate biosynthetic process; obsolete organic cyclic compound metabolic process; obsolete organic cyclic compound catabolic process; obsolete organic cyclic compound biosynthetic process; obsolete organonitrogen compound metabolic process; obsolete organonitrogen compound biosynthetic process; obsolete organic substance catabolic process; obsolete organic substance biosynthetic process; response to oxygen-containing compound; extracellular vesicle; regulation of cell motility; positive regulation of cell motility
P62937	27410.5	29882.4	33167.8	43665.6	44844	32829.5	30153.6	40446.4	0.069134	0.213979	0.318608	-0.423681	0.74552	-1.34135	0.258552	none	PPIA	Peptidyl-prolyl cis-trans isomerase A	reviewed	PPIA_HUMAN	PPIA CYPA	Homo sapiens (Human)	165		5.2.1.8	3D-structure;Acetylation;Alternative splicing;Apoptosis;Cytoplasm;Direct protein sequencing;Glycoprotein;Host-virus interaction;Isomerase;Isopeptide bond;Nucleus;Phosphoprotein;Proteomics identification;Reference proteome;Rotamase;Secreted;Ubl conjugation	KW-0002; KW-0007; KW-0025; KW-0053; KW-0963; KW-0903; KW-0325; KW-0945; KW-0413; KW-1017; KW-0539; KW-0597; KW-1267; KW-1185; KW-0697; KW-0964; KW-0832	CARBOHYD 108; /note="N-linked (GlcNAc...) asparagine"; /evidence="ECO:0000255"		MOD_RES 1; /note="N-acetylmethionine"; /evidence="ECO:0007744|PubMed:19413330, ECO:0007744|PubMed:22223895, ECO:0007744|PubMed:22814378, ECO:0007744|PubMed:25944712"; MOD_RES 2; /note="N-acetylvaline; partial; in Peptidyl-prolyl cis-trans isomerase A, N-terminally processed"; /evidence="ECO:0000269|PubMed:25489052, ECO:0000269|Ref.12, ECO:0007744|PubMed:19413330, ECO:0007744|PubMed:25944712"; MOD_RES 28; /note="N6-acetyllysine; alternate"; /evidence="ECO:0007744|PubMed:19608861"; MOD_RES 44; /note="N6-acetyllysine"; /evidence="ECO:0007744|PubMed:19608861"; MOD_RES 76; /note="N6-acetyllysine"; /evidence="ECO:0007744|PubMed:19608861"; MOD_RES 77; /note="Phosphoserine"; /evidence="ECO:0007744|PubMed:23186163"; MOD_RES 82; /note="N6-acetyllysine; alternate"; /evidence="ECO:0007744|PubMed:19608861"; MOD_RES 93; /note="Phosphothreonine"; /evidence="ECO:0007744|PubMed:20068231"; MOD_RES 125; /note="N6-acetyllysine"; /evidence="ECO:0000269|PubMed:20364129, ECO:0000269|PubMed:25678563, ECO:0007744|PubMed:19608861"; MOD_RES 131; /note="N6-acetyllysine"; /evidence="ECO:0007744|PubMed:19608861"; MOD_RES 133; /note="N6-acetyllysine"; /evidence="ECO:0000250|UniProtKB:P17742"	PTM: Acetylation at Lys-125 markedly inhibits catalysis of cis to trans isomerization and stabilizes cis rather than trans forms of the HIV-1 capsid. PPIA acetylation also antagonizes the immunosuppressive effects of cyclosporine by inhibiting the sequential steps of cyclosporine binding and calcineurin inhibition (PubMed:20364129, Ref.12). Acetylation at Lys-125 favors its interaction with TARDBP (PubMed:25678563). {ECO:0000269|PubMed:20364129, ECO:0000269|PubMed:25678563, ECO:0000269|Ref.12}.				P62937;	P62937;	ENST00000355968.10 [P62937-2];ENST00000468812.6 [P62937-1];ENST00000489459.5 [P62937-2];ENST00000677022.1 [P62937-2];ENST00000677107.1 [P62937-2];ENST00000678789.1 [P62937-2];ENST00000678805.1 [P62937-2];	5478;	KOG0865;	R-HSA-114608;R-HSA-162585;R-HSA-162588;R-HSA-162592;R-HSA-162594;R-HSA-164516;R-HSA-164525;R-HSA-173107;R-HSA-175474;R-HSA-180689;R-HSA-2025928;R-HSA-210991;R-HSA-6798695;R-HSA-8950505;R-HSA-9692916;	IPR029000;IPR024936;IPR020892;IPR002130;	PF00160;	GO:0000413; GO:0001933; GO:0001934; GO:0003723; GO:0003755; GO:0005178; GO:0005576; GO:0005615; GO:0005634; GO:0005737; GO:0005829; GO:0005925; GO:0006457; GO:0006469; GO:0006915; GO:0016018; GO:0016020; GO:0019076; GO:0030168; GO:0030182; GO:0030593; GO:0030595; GO:0031982; GO:0032148; GO:0032873; GO:0032991; GO:0034389; GO:0034599; GO:0034774; GO:0042118; GO:0043410; GO:0045069; GO:0045070; GO:0046790; GO:0050714; GO:0051082; GO:0051092; GO:0060352; GO:0061944; GO:0070062; GO:0070527; GO:1902176; GO:1903901; GO:1904399; GO:1904813; GO:2001233; GO:0001775; GO:0002252; GO:0002263; GO:0002274; GO:0002275; GO:0002283; GO:0002366; GO:0002376; GO:0002443; GO:0002444; GO:0002446; GO:0002791; GO:0002793; GO:0003674; GO:0003824; GO:0005488; GO:0005515; GO:0005575; GO:0005622; GO:0005623; GO:0006139; GO:0006259; GO:0006278; GO:0006725; GO:0006807; GO:0006810; GO:0006887; GO:0006928; GO:0006955; GO:0006996; GO:0007154; GO:0007165; GO:0007166; GO:0007275; GO:0007399; GO:0008144; GO:0008150; GO:0008152; GO:0009058; GO:0009059; GO:0009892; GO:0009987; GO:0010033; GO:0010563; GO:0010605; GO:0010921; GO:0010923; GO:0012505; GO:0016032; GO:0016043; GO:0016192; GO:0016477; GO:0016853; GO:0016859; GO:0018130; GO:0018193; GO:0018208; GO:0019042; GO:0019043; GO:0019058; GO:0019061; GO:0019064; GO:0019068; GO:0019220; GO:0019221; GO:0019222; GO:0019438; GO:0019538; GO:0022008; GO:0023052; GO:0030141; GO:0030154; GO:0030496; GO:0031323; GO:0031324; GO:0031399; GO:0031400; GO:0031410; GO:0031974; GO:0031983; GO:0032501; GO:0032502; GO:0032515; GO:0032879; GO:0032880; GO:0032940; GO:0033218; GO:0034097; GO:0034641; GO:0034645; GO:0034654; GO:0035303; GO:0035304; GO:0035305; GO:0035308; GO:0035722; GO:0035891; GO:0036211; GO:0036230; GO:0039663; GO:0040011; GO:0042119; GO:0042221; GO:0042277; GO:0043086; GO:0043170; GO:0043209; GO:0043226; GO:0043227; GO:0043229; GO:0043231; GO:0043233; GO:0043299; GO:0043312; GO:0043412; GO:0043666; GO:0043900; GO:0043902; GO:0043903; GO:0044092; GO:0044237; GO:0044238; GO:0044249; GO:0044260; GO:0044271; GO:0044403; GO:0044409; GO:0044419; GO:0044422; GO:0044424; GO:0044433; GO:0044444; GO:0044446; GO:0044464; GO:0044764; GO:0044800; GO:0044803; GO:0045055; GO:0045321; GO:0045936; GO:0046483; GO:0046718; GO:0046903; GO:0048518; GO:0048519; GO:0048522; GO:0048523; GO:0048524; GO:0048699; GO:0048731; GO:0048856; GO:0048869; GO:0048870; GO:0050708; GO:0050789; GO:0050790; GO:0050792; GO:0050794; GO:0050896; GO:0050900; GO:0051046; GO:0051047; GO:0051049; GO:0051050; GO:0051171; GO:0051172; GO:0051174; GO:0051179; GO:0051222; GO:0051223; GO:0051234; GO:0051246; GO:0051248; GO:0051336; GO:0051346; GO:0051674; GO:0051701; GO:0051704; GO:0051716; GO:0052192; GO:0060205; GO:0060255; GO:0061024; GO:0061025; GO:0065007; GO:0065009; GO:0070013; GO:0070201; GO:0070671; GO:0070887; GO:0071310; GO:0071345; GO:0071349; GO:0071704; GO:0071840; GO:0071897; GO:0075713; GO:0080090; GO:0090087; GO:0090304; GO:0097708; GO:0099503; GO:0101002; GO:0140096; GO:1901360; GO:1901362; GO:1901564; GO:1901576; GO:1903530; GO:1903532; GO:1903900; GO:1903902; GO:1904951	O	hsa:5478;;hsa:10105;hsa:10450;hsa:5903;hsa:5481	hsa03250|hsa04217;hsa04020|hsa04022|hsa04613|hsa05010|hsa05012|hsa05016|hsa05017|hsa05020|hsa05022|hsa05145|hsa05208|hsa05415;hsa03040;hsa03013|hsa03250|hsa05014;hsa04217|hsa04218|hsa05010|hsa05022|hsa05131	PPIA, CYPA, CYPH, HEL-S-69p; peptidylprolyl isomerase A;PPIF, CYP3, CyP-M, Cyp-D, CypD; peptidylprolyl isomerase F;PPIE, CYP-33, CYP33, CypE; peptidylprolyl isomerase E;RANBP2, ADANE, ANE1, IIAE3, NUP358, TRP1, TRP2; RAN binding protein 2;PPID, CYP-40, CYPD; peptidylprolyl isomerase D	Viral life cycle - HIV-1|Necroptosis;Calcium signaling pathway|cGMP-PKG signaling pathway|Neutrophil extracellular trap formation|Alzheimer disease|Parkinson disease|Huntington disease|Spinocerebellar ataxia|Prion disease|Pathways of neurodegeneration - multiple diseases|Toxoplasmosis|Chemical carcinogenesis - reactive oxygen species|Diabetic cardiomyopathy;Spliceosome;Nucleocytoplasmic transport|Viral life cycle - HIV-1|Amyotrophic lateral sclerosis;Necroptosis|Cellular senescence|Alzheimer disease|Pathways of neurodegeneration - multiple diseases|Shigellosis	9606.ENSP00000419425	Cytosol, Cytosol_Nucleus, Nucleus	protein peptidyl-prolyl isomerization; negative regulation of protein phosphorylation; positive regulation of protein phosphorylation; RNA binding; peptidyl-prolyl cis-trans isomerase activity; integrin binding; extracellular region; extracellular space; nucleus; cytoplasm; cytosol; focal adhesion; protein folding; negative regulation of protein kinase activity; apoptotic process; cyclosporin A binding; membrane; viral release from host cell; platelet activation; neuron differentiation; neutrophil chemotaxis; leukocyte chemotaxis; vesicle; activation of protein kinase B activity; negative regulation of stress-activated MAPK cascade; protein-containing complex; lipid droplet organization; cellular response to oxidative stress; secretory granule lumen; endothelial cell activation; positive regulation of MAPK cascade; regulation of viral genome replication; positive regulation of viral genome replication; virion binding; positive regulation of protein secretion; unfolded protein binding; positive regulation of NF-kappaB transcription factor activity; cell adhesion molecule production; negative regulation of protein K48-linked ubiquitination; extracellular exosome; platelet aggregation; negative regulation of oxidative stress-induced intrinsic apoptotic signaling pathway; negative regulation of viral life cycle; heparan sulfate binding; ficolin-1-rich granule lumen; regulation of apoptotic signaling pathway; cell activation; immune effector process; cell activation involved in immune response; myeloid leukocyte activation; myeloid cell activation involved in immune response; neutrophil activation involved in immune response; leukocyte activation involved in immune response; immune system process; leukocyte mediated immunity; myeloid leukocyte mediated immunity; neutrophil mediated immunity; regulation of peptide secretion; positive regulation of peptide secretion; molecular_function; catalytic activity; binding; protein binding; cellular_component; intracellular anatomical structure; obsolete cell; nucleobase-containing compound metabolic process; DNA metabolic process; RNA-templated DNA biosynthetic process; obsolete cellular aromatic compound metabolic process; obsolete nitrogen compound metabolic process; transport; exocytosis; obsolete movement of cell or subcellular component; immune response; organelle organization; cell communication; signal transduction; cell surface receptor signaling pathway; multicellular organism development; nervous system development; obsolete drug binding; biological_process; metabolic process; biosynthetic process; macromolecule biosynthetic process; negative regulation of metabolic process; cellular process; obsolete response to organic substance; negative regulation of phosphorus metabolic process; negative regulation of macromolecule metabolic process; regulation of phosphatase activity; negative regulation of phosphatase activity; endomembrane system; viral process; cellular component organization; vesicle-mediated transport; cell migration; isomerase activity; cis-trans isomerase activity; obsolete heterocycle biosynthetic process; peptidyl-amino acid modification; peptidyl-proline modification; viral latency; establishment of viral latency; viral life cycle; uncoating of virus; fusion of virus membrane with host plasma membrane; virion assembly; regulation of phosphate metabolic process; cytokine-mediated signaling pathway; regulation of metabolic process; obsolete aromatic compound biosynthetic process; protein metabolic process; neurogenesis; signaling; secretory granule; cell differentiation; midbody; obsolete regulation of cellular metabolic process; obsolete negative regulation of cellular metabolic process; regulation of protein modification process; negative regulation of protein modification process; cytoplasmic vesicle; membrane-enclosed lumen; vesicle lumen; multicellular organismal process; developmental process; obsolete negative regulation of phosphoprotein phosphatase activity; regulation of localization; regulation of protein localization; secretion by cell; amide binding; response to cytokine; obsolete cellular nitrogen compound metabolic process; obsolete cellular macromolecule biosynthetic process; nucleobase-containing compound biosynthetic process; regulation of dephosphorylation; obsolete regulation of protein dephosphorylation; negative regulation of dephosphorylation; obsolete negative regulation of protein dephosphorylation; interleukin-12-mediated signaling pathway; exit from host cell; protein modification process; granulocyte activation; membrane fusion involved in viral entry into host cell; locomotion; neutrophil activation; response to chemical; peptide binding; negative regulation of catalytic activity; macromolecule metabolic process; myelin sheath; organelle; membrane-bounded organelle; intracellular organelle; intracellular membrane-bounded organelle; organelle lumen; leukocyte degranulation; neutrophil degranulation; macromolecule modification; obsolete regulation of phosphoprotein phosphatase activity; obsolete regulation of multi-organism process; obsolete positive regulation of multi-organism process; regulation of biological process involved in symbiotic interaction; negative regulation of molecular function; obsolete cellular metabolic process; primary metabolic process; obsolete cellular biosynthetic process; obsolete cellular macromolecule metabolic process; obsolete cellular nitrogen compound biosynthetic process; biological process involved in symbiotic interaction; symbiont entry into host; biological process involved in interspecies interaction between organisms; obsolete organelle part; obsolete intracellular part; obsolete cytoplasmic vesicle part; obsolete cytoplasmic part; obsolete intracellular organelle part; obsolete cell part; obsolete multi-organism cellular process; obsolete multi-organism membrane fusion; obsolete multi-organism membrane organization; regulated exocytosis; leukocyte activation; negative regulation of phosphate metabolic process; obsolete heterocycle metabolic process; symbiont entry into host cell; secretion; positive regulation of biological process; negative regulation of biological process; positive regulation of cellular process; negative regulation of cellular process; positive regulation of viral process; generation of neurons; system development; anatomical structure development; cellular developmental process; cell motility; regulation of protein secretion; regulation of biological process; regulation of catalytic activity; regulation of viral process; regulation of cellular process; response to stimulus; leukocyte migration; regulation of secretion; positive regulation of secretion; regulation of transport; positive regulation of transport; obsolete regulation of nitrogen compound metabolic process; obsolete negative regulation of nitrogen compound metabolic process; regulation of phosphorus metabolic process; localization; positive regulation of protein transport; regulation of protein transport; establishment of localization; regulation of protein metabolic process; negative regulation of protein metabolic process; regulation of hydrolase activity; negative regulation of hydrolase activity; localization of cell; biological process involved in interaction with host; obsolete multi-organism process; cellular response to stimulus; obsolete movement in environment of other organism involved in symbiotic interaction; cytoplasmic vesicle lumen; regulation of macromolecule metabolic process; membrane organization; membrane fusion; biological regulation; regulation of molecular function; intracellular organelle lumen; regulation of establishment of protein localization; response to interleukin-12; cellular response to chemical stimulus; obsolete cellular response to organic substance; cellular response to cytokine stimulus; cellular response to interleukin-12; obsolete organic substance metabolic process; cellular component organization or biogenesis; DNA biosynthetic process; establishment of integrated proviral latency; regulation of primary metabolic process; regulation of peptide transport; nucleic acid metabolic process; intracellular vesicle; secretory vesicle; ficolin-1-rich granule; catalytic activity, acting on a protein; obsolete organic cyclic compound metabolic process; obsolete organic cyclic compound biosynthetic process; obsolete organonitrogen compound metabolic process; obsolete organic substance biosynthetic process; regulation of secretion by cell; positive regulation of secretion by cell; regulation of viral life cycle; positive regulation of viral life cycle; positive regulation of establishment of protein localization
Q9H6Z4	950.263	793.713	889.649	631.624	785.128	739.95	877.875	718.901	0.0691434	0.932178	0.999373	0.288222	1.22113	1.22113	0.258552	none	RANBP3	Ran-binding protein 3	reviewed	RANB3_HUMAN	RANBP3	Homo sapiens (Human)	567			3D-structure;Acetylation;Alternative splicing;Cytoplasm;Nucleus;Phosphoprotein;Protein transport;Proteomics identification;Reference proteome;Transport	KW-0002; KW-0007; KW-0025; KW-0963; KW-0539; KW-0597; KW-0653; KW-1267; KW-1185; KW-0813			MOD_RES 2; /note="N-acetylalanine"; /evidence="ECO:0007744|PubMed:22223895"; MOD_RES 9; /note="N6-acetyllysine"; /evidence="ECO:0000250|UniProtKB:Q9CT10"; MOD_RES 21; /note="N6-acetyllysine"; /evidence="ECO:0007744|PubMed:19608861"; MOD_RES 75; /note="Phosphothreonine"; /evidence="ECO:0007744|PubMed:24275569"; MOD_RES 100; /note="Phosphoserine"; /evidence="ECO:0007744|PubMed:18669648"; MOD_RES 101; /note="Phosphoserine"; /evidence="ECO:0007744|PubMed:18669648, ECO:0007744|PubMed:24275569"; MOD_RES 108; /note="Phosphoserine"; /evidence="ECO:0007744|PubMed:17081983, ECO:0007744|PubMed:18669648, ECO:0007744|PubMed:23186163, ECO:0007744|PubMed:24275569"; MOD_RES 124; /note="Phosphothreonine"; /evidence="ECO:0007744|PubMed:18669648"; MOD_RES 126; /note="Phosphoserine"; /evidence="ECO:0000269|PubMed:18280241, ECO:0007744|PubMed:23186163"; MOD_RES 219; /note="Phosphoserine"; /evidence="ECO:0000250|UniProtKB:Q9CT10"; MOD_RES 333; /note="Phosphoserine"; /evidence="ECO:0007744|PubMed:18669648, ECO:0007744|PubMed:19690332, ECO:0007744|PubMed:21406692, ECO:0007744|PubMed:23186163, ECO:0007744|PubMed:24275569"; MOD_RES 353; /note="Phosphoserine"; /evidence="ECO:0007744|PubMed:18669648, ECO:0007744|PubMed:23186163"; MOD_RES 355; /note="Phosphoserine"; /evidence="ECO:0007744|PubMed:18669648, ECO:0007744|PubMed:23186163"; MOD_RES 372; /note="Phosphoserine"; /evidence="ECO:0007744|PubMed:23186163"; MOD_RES 539; /note="Phosphoserine"; /evidence="ECO:0007744|PubMed:18669648"	PTM: Phosphorylation at Ser-126 promotes its import into the nucleus. {ECO:0000269|PubMed:18280241}.			MOTIF 117..125; /note="Nuclear localization signal"; /evidence="ECO:0000269|PubMed:10567565"	Q9H6Z4;	Q9H6Z4;	ENST00000034275.12 [Q9H6Z4-3];ENST00000340578.10 [Q9H6Z4-1];ENST00000439268.6 [Q9H6Z4-2];	8498;	KOG0866;		IPR011993;IPR000156;IPR045255;	PF00638;	GO:0005634; GO:0005654; GO:0005737; GO:0006611; GO:0031267; GO:0070412; GO:0000082; GO:0000226; GO:0000278; GO:0003674; GO:0005488; GO:0005515; GO:0005575; GO:0005622; GO:0005623; GO:0005813; GO:0005815; GO:0005856; GO:0006403; GO:0006405; GO:0006508; GO:0006511; GO:0006606; GO:0006807; GO:0006810; GO:0006886; GO:0006913; GO:0006996; GO:0007010; GO:0007017; GO:0007049; GO:0007051; GO:0007088; GO:0007346; GO:0008104; GO:0008150; GO:0008152; GO:0009056; GO:0009057; GO:0009966; GO:0009968; GO:0009987; GO:0010564; GO:0010638; GO:0010646; GO:0010648; GO:0015031; GO:0015630; GO:0015833; GO:0015931; GO:0016043; GO:0017038; GO:0019538; GO:0019899; GO:0019941; GO:0022402; GO:0023051; GO:0023057; GO:0030111; GO:0030163; GO:0030178; GO:0031974; GO:0031981; GO:0032886; GO:0033036; GO:0033043; GO:0033365; GO:0034504; GO:0042886; GO:0043085; GO:0043087; GO:0043170; GO:0043226; GO:0043227; GO:0043228; GO:0043229; GO:0043231; GO:0043232; GO:0043233; GO:0043547; GO:0043632; GO:0044093; GO:0044237; GO:0044238; GO:0044248; GO:0044260; GO:0044265; GO:0044422; GO:0044424; GO:0044428; GO:0044430; GO:0044446; GO:0044464; GO:0044770; GO:0044772; GO:0044843; GO:0045184; GO:0045787; GO:0045840; GO:0045931; GO:0046332; GO:0046602; GO:0046604; GO:0046605; GO:0046607; GO:0046907; GO:0048518; GO:0048519; GO:0048522; GO:0048523; GO:0048583; GO:0048585; GO:0050657; GO:0050658; GO:0050789; GO:0050790; GO:0050794; GO:0051020; GO:0051128; GO:0051130; GO:0051168; GO:0051169; GO:0051170; GO:0051179; GO:0051234; GO:0051236; GO:0051336; GO:0051345; GO:0051493; GO:0051495; GO:0051603; GO:0051641; GO:0051649; GO:0051726; GO:0051783; GO:0051785; GO:0060828; GO:0065007; GO:0065009; GO:0070013; GO:0070507; GO:0070727; GO:0071702; GO:0071704; GO:0071705; GO:0071840; GO:0072594; GO:0090068; GO:0090090; GO:1901564; GO:1901565; GO:1901575; GO:1903047	U	hsa:8498;;hsa:5903	hsa05166;hsa03013|hsa03250|hsa05014	RANBP3; RAN binding protein 3;RANBP2, ADANE, ANE1, IIAE3, NUP358, TRP1, TRP2; RAN binding protein 2	Human T-cell leukemia virus 1 infection;Nucleocytoplasmic transport|Viral life cycle - HIV-1|Amyotrophic lateral sclerosis	9606.ENSP00000341483	Nucleus, Cytosol_Nucleus, Cytosol	nucleus; nucleoplasm; cytoplasm; protein export from nucleus; small GTPase binding; R-SMAD binding; G1/S transition of mitotic cell cycle; microtubule cytoskeleton organization; mitotic cell cycle; molecular_function; binding; protein binding; cellular_component; intracellular anatomical structure; obsolete cell; centrosome; microtubule organizing center; cytoskeleton; RNA localization; RNA export from nucleus; proteolysis; ubiquitin-dependent protein catabolic process; protein import into nucleus; obsolete nitrogen compound metabolic process; transport; intracellular protein transport; nucleocytoplasmic transport; organelle organization; cytoskeleton organization; microtubule-based process; cell cycle; spindle organization; regulation of mitotic nuclear division; regulation of mitotic cell cycle; intracellular protein localization; biological_process; metabolic process; catabolic process; macromolecule catabolic process; regulation of signal transduction; negative regulation of signal transduction; cellular process; regulation of cell cycle process; positive regulation of organelle organization; regulation of cell communication; negative regulation of cell communication; protein transport; microtubule cytoskeleton; peptide transport; nucleobase-containing compound transport; cellular component organization; protein import; protein metabolic process; enzyme binding; modification-dependent protein catabolic process; cell cycle process; regulation of signaling; negative regulation of signaling; regulation of Wnt signaling pathway; protein catabolic process; negative regulation of Wnt signaling pathway; membrane-enclosed lumen; nuclear lumen; regulation of microtubule-based process; macromolecule localization; regulation of organelle organization; protein localization to organelle; protein localization to nucleus; amide transport; positive regulation of catalytic activity; regulation of GTPase activity; macromolecule metabolic process; organelle; membrane-bounded organelle; membraneless organelle; intracellular organelle; intracellular membrane-bounded organelle; intracellular membraneless organelle; organelle lumen; positive regulation of GTPase activity; modification-dependent macromolecule catabolic process; positive regulation of molecular function; obsolete cellular metabolic process; primary metabolic process; obsolete cellular catabolic process; obsolete cellular macromolecule metabolic process; obsolete cellular macromolecule catabolic process; obsolete organelle part; obsolete intracellular part; obsolete nuclear part; obsolete cytoskeletal part; obsolete intracellular organelle part; obsolete cell part; cell cycle phase transition; mitotic cell cycle phase transition; cell cycle G1/S phase transition; establishment of protein localization; positive regulation of cell cycle; positive regulation of mitotic nuclear division; positive regulation of mitotic cell cycle; SMAD binding; regulation of mitotic centrosome separation; positive regulation of mitotic centrosome separation; regulation of centrosome cycle; positive regulation of centrosome cycle; intracellular transport; positive regulation of biological process; negative regulation of biological process; positive regulation of cellular process; negative regulation of cellular process; regulation of response to stimulus; negative regulation of response to stimulus; nucleic acid transport; RNA transport; regulation of biological process; regulation of catalytic activity; regulation of cellular process; GTPase binding; regulation of cellular component organization; positive regulation of cellular component organization; nuclear export; nuclear transport; import into nucleus; localization; establishment of localization; establishment of RNA localization; regulation of hydrolase activity; positive regulation of hydrolase activity; regulation of cytoskeleton organization; positive regulation of cytoskeleton organization; proteolysis involved in protein catabolic process; cellular localization; establishment of localization in cell; regulation of cell cycle; regulation of nuclear division; positive regulation of nuclear division; regulation of canonical Wnt signaling pathway; biological regulation; regulation of molecular function; intracellular organelle lumen; regulation of microtubule cytoskeleton organization; obsolete cellular macromolecule localization; obsolete organic substance transport; obsolete organic substance metabolic process; nitrogen compound transport; cellular component organization or biogenesis; establishment of protein localization to organelle; positive regulation of cell cycle process; negative regulation of canonical Wnt signaling pathway; obsolete organonitrogen compound metabolic process; obsolete organonitrogen compound catabolic process; obsolete organic substance catabolic process; mitotic cell cycle process
P46934	118.086	133.955	134.908	106.257	90.6795	118.326	128.983	105.088	0.0691475	0.542428	0.63199	0.295587	1.22738	1.22738	0.258552	none	NEDD4	E3 ubiquitin-protein ligase NEDD4	reviewed	NEDD4_HUMAN	NEDD4 KIAA0093 NEDD4-1 RPF1 PIG53	Homo sapiens (Human)	1319		2.3.2.26	3D-structure;Acetylation;Alternative splicing;Cell membrane;Cytoplasm;Host-virus interaction;Isopeptide bond;Membrane;Neurogenesis;Nucleus;Phosphoprotein;Proteomics identification;Reference proteome;Repeat;Transferase;Ubl conjugation;Ubl conjugation pathway	KW-0002; KW-0007; KW-0025; KW-1003; KW-0963; KW-0945; KW-1017; KW-0472; KW-0524; KW-0539; KW-0597; KW-1267; KW-1185; KW-0677; KW-0808; KW-0832; KW-0833			MOD_RES 576; /note="Phosphoserine"; /evidence="ECO:0000250|UniProtKB:Q62940"; MOD_RES 648; /note="Phosphothreonine"; /evidence="ECO:0000250|UniProtKB:P46935"; MOD_RES 670; /note="Phosphoserine"; /evidence="ECO:0000250|UniProtKB:P46935"; MOD_RES 742; /note="Phosphoserine"; /evidence="ECO:0007744|PubMed:23186163"; MOD_RES 747; /note="Phosphoserine"; /evidence="ECO:0007744|PubMed:18669648, ECO:0007744|PubMed:19690332"; MOD_RES P46934-4:2; /note="N-acetylalanine"; /evidence="ECO:0007744|PubMed:22223895"	PTM: Undergoes 'Lys-29'-linked auto-ubiquitination at Lys-1279 and serves as a scaffold for recruiting USP13 to form an NEDD4-USP13 deubiquitination complex. {ECO:0000269|PubMed:32101753}.			MOTIF 716..726; /note="Nuclear export signal"; /evidence="ECO:0000269|PubMed:11342538"	P46934;	P46934;	ENST00000338963.6 [P46934-3];ENST00000435532.8 [P46934-4];ENST00000506154.1 [P46934-2];ENST00000508342.5 [P46934-1];	4734;	KOG0940;	R-HSA-1169408;R-HSA-1253288;R-HSA-8948747;R-HSA-8948751;R-HSA-983168;	IPR035892;IPR050409;IPR000569;IPR035983;IPR001202;IPR036020;	PF00632;PF00397;	GO:0000122; GO:0000151; GO:0000785; GO:0002250; GO:0003151; GO:0003197; GO:0004842; GO:0005634; GO:0005654; GO:0005737; GO:0005794; GO:0005829; GO:0005886; GO:0005938; GO:0006511; GO:0006513; GO:0006622; GO:0006814; GO:0006974; GO:0007041; GO:0007528; GO:0010766; GO:0016241; GO:0016248; GO:0016327; GO:0016567; GO:0019870; GO:0019871; GO:0019899; GO:0019904; GO:0030948; GO:0031175; GO:0031623; GO:0031698; GO:0032801; GO:0032991; GO:0034644; GO:0035255; GO:0042110; GO:0042391; GO:0042921; GO:0043130; GO:0043162; GO:0044111; GO:0044325; GO:0045087; GO:0045732; GO:0046755; GO:0046824; GO:0048471; GO:0048514; GO:0048814; GO:0050807; GO:0050815; GO:0050816; GO:0050847; GO:0051592; GO:0051897; GO:0061630; GO:0070062; GO:0070063; GO:0070064; GO:0070534; GO:0098978; GO:0099524; GO:1903765; GO:0000209; GO:0000902; GO:0000904; GO:0001508; GO:0001558; GO:0001568; GO:0001664; GO:0001775; GO:0001944; GO:0002009; GO:0002028; GO:0002090; GO:0002092; GO:0002165; GO:0002376; GO:0003007; GO:0003008; GO:0003012; GO:0003013; GO:0003015; GO:0003156; GO:0003254; GO:0003264; GO:0003674; GO:0003824; GO:0005102; GO:0005112; GO:0005488; GO:0005515; GO:0005575; GO:0005622; GO:0005623; GO:0005694; GO:0005768; GO:0005770; GO:0005771; GO:0005902; GO:0006355; GO:0006357; GO:0006508; GO:0006605; GO:0006623; GO:0006807; GO:0006810; GO:0006811; GO:0006812; GO:0006873; GO:0006875; GO:0006883; GO:0006886; GO:0006897; GO:0006898; GO:0006928; GO:0006935; GO:0006936; GO:0006941; GO:0006950; GO:0006955; GO:0007034; GO:0007154; GO:0007165; GO:0007275; GO:0007399; GO:0007409; GO:0007411; GO:0007444; GO:0007472; GO:0007476; GO:0007507; GO:0007552; GO:0007560; GO:0007588; GO:0008015; GO:0008022; GO:0008037; GO:0008038; GO:0008092; GO:0008104; GO:0008150; GO:0008152; GO:0008200; GO:0008284; GO:0008586; GO:0008593; GO:0009056; GO:0009057; GO:0009314; GO:0009411; GO:0009416; GO:0009605; GO:0009628; GO:0009653; GO:0009719; GO:0009725; GO:0009755; GO:0009791; GO:0009886; GO:0009887; GO:0009888; GO:0009889; GO:0009890; GO:0009892; GO:0009893; GO:0009894; GO:0009896; GO:0009966; GO:0009967; GO:0009968; GO:0009987; GO:0010033; GO:0010035; GO:0010038; GO:0010468; GO:0010498; GO:0010506; GO:0010556; GO:0010558; GO:0010604; GO:0010605; GO:0010629; GO:0010638; GO:0010646; GO:0010647; GO:0010648; GO:0010720; GO:0010767; GO:0010768; GO:0010769; GO:0010959; GO:0010975; GO:0010976; GO:0012505; GO:0014066; GO:0014068; GO:0014070; GO:0014854; GO:0014870; GO:0014874; GO:0014877; GO:0014894; GO:0015031; GO:0015459; GO:0015833; GO:0016020; GO:0016032; GO:0016043; GO:0016192; GO:0016198; GO:0016199; GO:0016202; GO:0016247; GO:0016740; GO:0016874; GO:0017022; GO:0017080; GO:0019058; GO:0019089; GO:0019219; GO:0019222; GO:0019538; GO:0019725; GO:0019787; GO:0019941; GO:0022008; GO:0022603; GO:0022604; GO:0022898; GO:0023051; GO:0023052; GO:0023056; GO:0023057; GO:0030001; GO:0030003; GO:0030004; GO:0030029; GO:0030030; GO:0030048; GO:0030100; GO:0030104; GO:0030154; GO:0030163; GO:0030182; GO:0030307; GO:0030425; GO:0030518; GO:0030522; GO:0030947; GO:0031323; GO:0031324; GO:0031325; GO:0031326; GO:0031327; GO:0031329; GO:0031344; GO:0031346; GO:0031410; GO:0031647; GO:0031690; GO:0031958; GO:0031974; GO:0031981; GO:0031982; GO:0032182; GO:0032386; GO:0032388; GO:0032409; GO:0032410; GO:0032412; GO:0032413; GO:0032446; GO:0032501; GO:0032502; GO:0032870; GO:0032879; GO:0032880; GO:0032956; GO:0032970; GO:0032989; GO:0032990; GO:0033036; GO:0033043; GO:0033365; GO:0033554; GO:0033993; GO:0034220; GO:0034762; GO:0034763; GO:0034765; GO:0034766; GO:0035107; GO:0035114; GO:0035120; GO:0035220; GO:0035239; GO:0035254; GO:0035295; GO:0036211; GO:0036477; GO:0040008; GO:0040011; GO:0042127; GO:0042176; GO:0042221; GO:0042330; GO:0042592; GO:0042886; GO:0042995; GO:0043005; GO:0043112; GO:0043161; GO:0043170; GO:0043197; GO:0043226; GO:0043227; GO:0043228; GO:0043229; GO:0043231; GO:0043232; GO:0043233; GO:0043266; GO:0043267; GO:0043269; GO:0043271; GO:0043401; GO:0043412; GO:0043502; GO:0043618; GO:0043620; GO:0043632; GO:0044007; GO:0044057; GO:0044087; GO:0044089; GO:0044092; GO:0044237; GO:0044238; GO:0044248; GO:0044260; GO:0044265; GO:0044309; GO:0044403; GO:0044419; GO:0044422; GO:0044424; GO:0044425; GO:0044427; GO:0044428; GO:0044444; GO:0044446; GO:0044456; GO:0044459; GO:0044463; GO:0044464; GO:0045121; GO:0045184; GO:0045202; GO:0045309; GO:0045321; GO:0045595; GO:0045597; GO:0045664; GO:0045666; GO:0045746; GO:0045807; GO:0045844; GO:0045892; GO:0045927; GO:0045934; GO:0046649; GO:0046822; GO:0046907; GO:0048259; GO:0048260; GO:0048468; GO:0048513; GO:0048518; GO:0048519; GO:0048522; GO:0048523; GO:0048545; GO:0048563; GO:0048569; GO:0048583; GO:0048584; GO:0048585; GO:0048634; GO:0048636; GO:0048638; GO:0048639; GO:0048666; GO:0048667; GO:0048699; GO:0048707; GO:0048729; GO:0048731; GO:0048736; GO:0048737; GO:0048812; GO:0048856; GO:0048858; GO:0048869; GO:0048878; GO:0050767; GO:0050769; GO:0050773; GO:0050789; GO:0050793; GO:0050794; GO:0050801; GO:0050803; GO:0050808; GO:0050896; GO:0051049; GO:0051050; GO:0051051; GO:0051094; GO:0051128; GO:0051130; GO:0051147; GO:0051149; GO:0051153; GO:0051155; GO:0051171; GO:0051172; GO:0051173; GO:0051179; GO:0051219; GO:0051234; GO:0051239; GO:0051240; GO:0051246; GO:0051247; GO:0051252; GO:0051253; GO:0051493; GO:0051495; GO:0051603; GO:0051641; GO:0051649; GO:0051701; GO:0051704; GO:0051716; GO:0051821; GO:0051960; GO:0051962; GO:0051963; GO:0051965; GO:0055024; GO:0055025; GO:0055065; GO:0055067; GO:0055078; GO:0055080; GO:0055082; GO:0055085; GO:0060047; GO:0060048; GO:0060255; GO:0060284; GO:0060306; GO:0060341; GO:0060429; GO:0060485; GO:0060562; GO:0060627; GO:0061462; GO:0061564; GO:0061659; GO:0065007; GO:0065008; GO:0065009; GO:0070013; GO:0070252; GO:0070647; GO:0070727; GO:0070887; GO:0070936; GO:0071214; GO:0071310; GO:0071383; GO:0071396; GO:0071407; GO:0071478; GO:0071482; GO:0071495; GO:0071702; GO:0071704; GO:0071705; GO:0071840; GO:0071944; GO:0072359; GO:0072594; GO:0072665; GO:0072666; GO:0080090; GO:0086001; GO:0086002; GO:0086003; GO:0086005; GO:0090257; GO:0090287; GO:0090288; GO:0097447; GO:0097458; GO:0097485; GO:0097708; GO:0098590; GO:0098657; GO:0098771; GO:0098772; GO:0098794; GO:0098857; GO:0098858; GO:0099106; GO:0099568; GO:0104004; GO:0110020; GO:0120025; GO:0120035; GO:0120036; GO:0120038; GO:0120039; GO:0140096; GO:1901016; GO:1901017; GO:1901379; GO:1901380; GO:1901564; GO:1901565; GO:1901575; GO:1901861; GO:1901863; GO:1902115; GO:1902117; GO:1902305; GO:1902306; GO:1902494; GO:1902531; GO:1902533; GO:1902679; GO:1902903; GO:1902905; GO:1903506; GO:1903507; GO:1903828; GO:1903859; GO:1903861; GO:1904062; GO:1904063; GO:1905062; GO:1905207; GO:1905209; GO:1905304; GO:1905306; GO:1990234; GO:2000008; GO:2000009; GO:2000026; GO:2000027; GO:2000112; GO:2000113; GO:2000136; GO:2000138; GO:2000649; GO:2000650; GO:2000725; GO:2000727; GO:2000826; GO:2001141; GO:2001286; GO:2001288	O	hsa:4734;;hsa:23327;hsa:83737;hsa:11060;hsa:11059	hsa04120|hsa04144|hsa04530|hsa05169;hsa04120|hsa04144|hsa04530|hsa04960;hsa04120|hsa04144|hsa04330|hsa04668|hsa04932;hsa04120;hsa04120|hsa04144	NEDD4, NEDD4-1, RPF1; NEDD4 E3 ubiquitin protein ligase;NEDD4L, NEDD4-2, NEDD4.2, PVNH7, RSP5, hNEDD4-2; NEDD4 like E3 ubiquitin protein ligase;ITCH, ADMFD, AIF4, AIP4, NAPP1; itchy E3 ubiquitin protein ligase;WWP2, AIP2, WWp2-like; WW domain containing E3 ubiquitin protein ligase 2;WWP1, AIP5, Tiul1, hSDRP1; WW domain containing E3 ubiquitin protein ligase 1	Ubiquitin mediated proteolysis|Endocytosis|Tight junction|Epstein-Barr virus infection;Ubiquitin mediated proteolysis|Endocytosis|Tight junction|Aldosterone-regulated sodium reabsorption;Ubiquitin mediated proteolysis|Endocytosis|Notch signaling pathway|TNF signaling pathway|Non-alcoholic fatty liver disease;Ubiquitin mediated proteolysis;Ubiquitin mediated proteolysis|Endocytosis	9606.ENSP00000424827	Nucleus, Cytosol	negative regulation of transcription by RNA polymerase II; ubiquitin ligase complex; chromatin; adaptive immune response; outflow tract morphogenesis; endocardial cushion development; ubiquitin-protein transferase activity; nucleus; nucleoplasm; cytoplasm; Golgi apparatus; cytosol; plasma membrane; cell cortex; ubiquitin-dependent protein catabolic process; protein monoubiquitination; protein targeting to lysosome; sodium ion transport; DNA damage response; lysosomal transport; neuromuscular junction development; negative regulation of sodium ion transport; regulation of macroautophagy; channel inhibitor activity; apicolateral plasma membrane; protein ubiquitination; potassium channel inhibitor activity; sodium channel inhibitor activity; enzyme binding; protein domain specific binding; negative regulation of vascular endothelial growth factor receptor signaling pathway; neuron projection development; receptor internalization; beta-2 adrenergic receptor binding; receptor catabolic process; protein-containing complex; cellular response to UV; ionotropic glutamate receptor binding; T cell activation; regulation of membrane potential; nuclear receptor-mediated glucocorticoid signaling pathway; ubiquitin binding; ubiquitin-dependent protein catabolic process via the multivesicular body sorting pathway; formation of structure involved in a symbiotic process; transmembrane transporter binding; innate immune response; positive regulation of protein catabolic process; viral budding; positive regulation of nucleocytoplasmic transport; perinuclear region of cytoplasm; blood vessel morphogenesis; regulation of dendrite morphogenesis; regulation of synapse organization; phosphoserine residue binding; phosphothreonine residue binding; progesterone receptor signaling pathway; response to calcium ion; positive regulation of phosphatidylinositol 3-kinase/protein kinase B signal transduction; ubiquitin protein ligase activity; extracellular exosome; RNA polymerase binding; proline-rich region binding; protein K63-linked ubiquitination; glutamatergic synapse; postsynaptic cytosol; negative regulation of potassium ion export across plasma membrane; protein polyubiquitination; cell morphogenesis; obsolete cell morphogenesis involved in differentiation; action potential; regulation of cell growth; blood vessel development; G protein-coupled receptor binding; cell activation; vasculature development; morphogenesis of an epithelium; regulation of sodium ion transport; regulation of receptor internalization; positive regulation of receptor internalization; instar larval or pupal development; immune system process; heart morphogenesis; system process; muscle system process; circulatory system process; heart process; regulation of animal organ formation; regulation of membrane depolarization; regulation of cardioblast proliferation; molecular_function; catalytic activity; signaling receptor binding; Notch binding; binding; protein binding; cellular_component; intracellular anatomical structure; obsolete cell; chromosome; endosome; late endosome; multivesicular body; microvillus; regulation of DNA-templated transcription; regulation of transcription by RNA polymerase II; proteolysis; protein targeting; protein targeting to vacuole; obsolete nitrogen compound metabolic process; transport; monoatomic ion transport; monoatomic cation transport; intracellular monoatomic ion homeostasis; obsolete intracellular metal ion homeostasis; intracellular sodium ion homeostasis; intracellular protein transport; endocytosis; receptor-mediated endocytosis; obsolete movement of cell or subcellular component; chemotaxis; muscle contraction; striated muscle contraction; response to stress; immune response; vacuolar transport; cell communication; signal transduction; multicellular organism development; nervous system development; axonogenesis; axon guidance; imaginal disc development; wing disc morphogenesis; imaginal disc-derived wing morphogenesis; heart development; metamorphosis; imaginal disc morphogenesis; excretion; blood circulation; obsolete protein C-terminus binding; cell recognition; neuron recognition; cytoskeletal protein binding; intracellular protein localization; biological_process; metabolic process; ion channel inhibitor activity; positive regulation of cell population proliferation; imaginal disc-derived wing vein morphogenesis; regulation of Notch signaling pathway; catabolic process; macromolecule catabolic process; response to radiation; response to UV; response to light stimulus; response to external stimulus; response to abiotic stimulus; anatomical structure morphogenesis; response to endogenous stimulus; response to hormone; hormone-mediated signaling pathway; post-embryonic development; post-embryonic animal morphogenesis; animal organ morphogenesis; tissue development; regulation of biosynthetic process; negative regulation of biosynthetic process; negative regulation of metabolic process; positive regulation of metabolic process; regulation of catabolic process; positive regulation of catabolic process; regulation of signal transduction; positive regulation of signal transduction; negative regulation of signal transduction; cellular process; obsolete response to organic substance; obsolete response to inorganic substance; response to metal ion; regulation of gene expression; proteasomal protein catabolic process; regulation of autophagy; regulation of macromolecule biosynthetic process; negative regulation of macromolecule biosynthetic process; positive regulation of macromolecule metabolic process; negative regulation of macromolecule metabolic process; negative regulation of gene expression; positive regulation of organelle organization; regulation of cell communication; positive regulation of cell communication; negative regulation of cell communication; positive regulation of cell development; obsolete regulation of transcription from RNA polymerase II promoter in response to UV-induced DNA damage; obsolete negative regulation of transcription from RNA polymerase II promoter in response to UV-induced DNA damage; obsolete regulation of cell morphogenesis involved in differentiation; regulation of metal ion transport; regulation of neuron projection development; positive regulation of neuron projection development; endomembrane system; obsolete regulation of phosphatidylinositol 3-kinase signaling; obsolete positive regulation of phosphatidylinositol 3-kinase signaling; obsolete response to organic cyclic compound; response to inactivity; response to muscle inactivity; response to stimulus involved in regulation of muscle adaptation; response to muscle inactivity involved in regulation of muscle adaptation; response to denervation involved in regulation of muscle adaptation; protein transport; potassium channel regulator activity; peptide transport; membrane; viral process; cellular component organization; vesicle-mediated transport; axon choice point recognition; axon midline choice point recognition; regulation of striated muscle tissue development; channel regulator activity; transferase activity; ligase activity; myosin binding; sodium channel regulator activity; viral life cycle; obsolete transmission of virus; regulation of nucleobase-containing compound metabolic process; regulation of metabolic process; protein metabolic process; cellular homeostasis; ubiquitin-like protein transferase activity; modification-dependent protein catabolic process; neurogenesis; regulation of anatomical structure morphogenesis; regulation of cell morphogenesis; regulation of transmembrane transporter activity; regulation of signaling; signaling; positive regulation of signaling; negative regulation of signaling; metal ion transport; intracellular monoatomic cation homeostasis; obsolete cellular monovalent inorganic cation homeostasis; actin filament-based process; cell projection organization; actin filament-based movement; regulation of endocytosis; obsolete water homeostasis; cell differentiation; protein catabolic process; neuron differentiation; positive regulation of cell growth; dendrite; nuclear receptor-mediated steroid hormone signaling pathway; intracellular receptor signaling pathway; regulation of vascular endothelial growth factor receptor signaling pathway; obsolete regulation of cellular metabolic process; obsolete negative regulation of cellular metabolic process; obsolete positive regulation of cellular metabolic process; obsolete regulation of cellular biosynthetic process; obsolete negative regulation of cellular biosynthetic process; obsolete regulation of cellular catabolic process; regulation of cell projection organization; positive regulation of cell projection organization; cytoplasmic vesicle; regulation of protein stability; adrenergic receptor binding; nuclear receptor-mediated corticosteroid signaling pathway; membrane-enclosed lumen; nuclear lumen; vesicle; ubiquitin-like protein binding; regulation of intracellular transport; positive regulation of intracellular transport; regulation of transporter activity; negative regulation of transporter activity; regulation of monoatomic ion transmembrane transporter activity; negative regulation of ion transmembrane transporter activity; protein modification by small protein conjugation; multicellular organismal process; developmental process; cellular response to hormone stimulus; regulation of localization; regulation of protein localization; regulation of actin cytoskeleton organization; regulation of actin filament-based process; cellular anatomical entity morphogenesis; obsolete cell part morphogenesis; macromolecule localization; regulation of organelle organization; protein localization to organelle; cellular response to stress; response to lipid; monoatomic ion transmembrane transport; regulation of transmembrane transport; negative regulation of transmembrane transport; regulation of monoatomic ion transmembrane transport; negative regulation of monoatomic ion transmembrane transport; appendage morphogenesis; imaginal disc-derived appendage morphogenesis; post-embryonic appendage morphogenesis; wing disc development; tube morphogenesis; glutamate receptor binding; tube development; protein modification process; somatodendritic compartment; regulation of growth; locomotion; regulation of cell population proliferation; regulation of protein catabolic process; response to chemical; taxis; homeostatic process; amide transport; cell projection; neuron projection; receptor metabolic process; proteasome-mediated ubiquitin-dependent protein catabolic process; macromolecule metabolic process; dendritic spine; organelle; membrane-bounded organelle; membraneless organelle; intracellular organelle; intracellular membrane-bounded organelle; intracellular membraneless organelle; organelle lumen; regulation of potassium ion transport; negative regulation of potassium ion transport; regulation of monoatomic ion transport; negative regulation of monoatomic ion transport; steroid hormone receptor signaling pathway; macromolecule modification; regulation of muscle adaptation; obsolete regulation of transcription from RNA polymerase II promoter in response to stress; obsolete regulation of DNA-templated transcription in response to stress; modification-dependent macromolecule catabolic process; obsolete dissemination or transmission of symbiont from host; regulation of system process; regulation of cellular component biogenesis; positive regulation of cellular component biogenesis; negative regulation of molecular function; obsolete cellular metabolic process; primary metabolic process; obsolete cellular catabolic process; obsolete cellular macromolecule metabolic process; obsolete cellular macromolecule catabolic process; neuron spine; biological process involved in symbiotic interaction; biological process involved in interspecies interaction between organisms; obsolete organelle part; obsolete intracellular part; obsolete membrane part; obsolete chromosomal part; obsolete nuclear part; obsolete cytoplasmic part; obsolete intracellular organelle part; obsolete synapse part; obsolete plasma membrane part; obsolete cell projection part; obsolete cell part; membrane raft; establishment of protein localization; synapse; protein phosphorylated amino acid binding; leukocyte activation; regulation of cell differentiation; positive regulation of cell differentiation; regulation of neuron differentiation; positive regulation of neuron differentiation; negative regulation of Notch signaling pathway; positive regulation of endocytosis; positive regulation of striated muscle tissue development; negative regulation of DNA-templated transcription; positive regulation of growth; negative regulation of nucleobase-containing compound metabolic process; lymphocyte activation; regulation of nucleocytoplasmic transport; intracellular transport; regulation of receptor-mediated endocytosis; positive regulation of receptor-mediated endocytosis; cell development; animal organ development; positive regulation of biological process; negative regulation of biological process; positive regulation of cellular process; negative regulation of cellular process; response to steroid hormone; obsolete post-embryonic animal organ morphogenesis; obsolete post-embryonic animal organ development; regulation of response to stimulus; positive regulation of response to stimulus; negative regulation of response to stimulus; regulation of muscle organ development; positive regulation of muscle organ development; regulation of developmental growth; positive regulation of developmental growth; neuron development; cell morphogenesis involved in neuron differentiation; generation of neurons; instar larval or pupal morphogenesis; tissue morphogenesis; system development; appendage development; imaginal disc-derived appendage development; neuron projection morphogenesis; anatomical structure development; cell projection morphogenesis; cellular developmental process; chemical homeostasis; regulation of neurogenesis; positive regulation of neurogenesis; regulation of dendrite development; regulation of biological process; regulation of developmental process; regulation of cellular process; monoatomic ion homeostasis; regulation of synapse structure or activity; synapse organization; response to stimulus; regulation of transport; positive regulation of transport; negative regulation of transport; positive regulation of developmental process; regulation of cellular component organization; positive regulation of cellular component organization; regulation of muscle cell differentiation; positive regulation of muscle cell differentiation; regulation of striated muscle cell differentiation; positive regulation of striated muscle cell differentiation; obsolete regulation of nitrogen compound metabolic process; obsolete negative regulation of nitrogen compound metabolic process; obsolete positive regulation of nitrogen compound metabolic process; localization; phosphoprotein binding; establishment of localization; regulation of multicellular organismal process; positive regulation of multicellular organismal process; regulation of protein metabolic process; positive regulation of protein metabolic process; regulation of RNA metabolic process; negative regulation of RNA metabolic process; regulation of cytoskeleton organization; positive regulation of cytoskeleton organization; proteolysis involved in protein catabolic process; cellular localization; establishment of localization in cell; biological process involved in interaction with host; obsolete multi-organism process; cellular response to stimulus; obsolete dissemination or transmission of organism from other organism involved in symbiotic interaction; regulation of nervous system development; positive regulation of nervous system development; regulation of synapse assembly; positive regulation of synapse assembly; regulation of cardiac muscle tissue development; positive regulation of cardiac muscle tissue development; obsolete metal ion homeostasis; obsolete monovalent inorganic cation homeostasis; sodium ion homeostasis; monoatomic cation homeostasis; intracellular chemical homeostasis; transmembrane transport; heart contraction; cardiac muscle contraction; regulation of macromolecule metabolic process; regulation of cell development; regulation of membrane repolarization; regulation of cellular localization; epithelium development; mesenchyme development; epithelial tube morphogenesis; regulation of vesicle-mediated transport; protein localization to lysosome; axon development; ubiquitin-like protein ligase activity; biological regulation; regulation of biological quality; regulation of molecular function; intracellular organelle lumen; actin-mediated cell contraction; protein modification by small protein conjugation or removal; obsolete cellular macromolecule localization; cellular response to chemical stimulus; protein K48-linked ubiquitination; cellular response to abiotic stimulus; obsolete cellular response to organic substance; cellular response to steroid hormone stimulus; cellular response to lipid; obsolete cellular response to organic cyclic compound; cellular response to radiation; cellular response to light stimulus; cellular response to endogenous stimulus; obsolete organic substance transport; obsolete organic substance metabolic process; nitrogen compound transport; cellular component organization or biogenesis; cell periphery; circulatory system development; establishment of protein localization to organelle; protein localization to vacuole; establishment of protein localization to vacuole; regulation of primary metabolic process; cardiac muscle cell action potential; cardiac muscle cell action potential involved in contraction; cardiac muscle cell contraction; ventricular cardiac muscle cell action potential; regulation of muscle system process; regulation of cellular response to growth factor stimulus; negative regulation of cellular response to growth factor stimulus; dendritic tree; obsolete neuron part; neuron projection guidance; intracellular vesicle; plasma membrane region; import into cell; inorganic ion homeostasis; molecular function regulator activity; postsynapse; membrane microdomain; actin-based cell projection; ion channel regulator activity; cytoplasmic region; cellular response to environmental stimulus; regulation of actomyosin structure organization; plasma membrane bounded cell projection; regulation of plasma membrane bounded cell projection organization; plasma membrane bounded cell projection organization; obsolete plasma membrane bounded cell projection part; plasma membrane bounded cell projection morphogenesis; catalytic activity, acting on a protein; regulation of potassium ion transmembrane transporter activity; negative regulation of potassium ion transmembrane transporter activity; regulation of potassium ion transmembrane transport; negative regulation of potassium ion transmembrane transport; obsolete organonitrogen compound metabolic process; obsolete organonitrogen compound catabolic process; obsolete organic substance catabolic process; regulation of muscle tissue development; positive regulation of muscle tissue development; regulation of organelle assembly; positive regulation of organelle assembly; regulation of sodium ion transmembrane transport; negative regulation of sodium ion transmembrane transport; catalytic complex; regulation of intracellular signal transduction; positive regulation of intracellular signal transduction; negative regulation of RNA biosynthetic process; regulation of supramolecular fiber organization; positive regulation of supramolecular fiber organization; obsolete regulation of nucleic acid-templated transcription; obsolete negative regulation of nucleic acid-templated transcription; negative regulation of protein localization; regulation of dendrite extension; positive regulation of dendrite extension; regulation of monoatomic cation transmembrane transport; negative regulation of cation transmembrane transport; positive regulation of cardioblast proliferation; regulation of cardiocyte differentiation; positive regulation of cardiocyte differentiation; regulation of cardiac myofibril assembly; positive regulation of cardiac myofibril assembly; transferase complex; regulation of protein localization to cell surface; negative regulation of protein localization to cell surface; regulation of multicellular organismal development; regulation of animal organ morphogenesis; obsolete regulation of cellular macromolecule biosynthetic process; obsolete negative regulation of cellular macromolecule biosynthetic process; regulation of cell proliferation involved in heart morphogenesis; positive regulation of cell proliferation involved in heart morphogenesis; regulation of sodium ion transmembrane transporter activity; obsolete negative regulation of sodium ion transmembrane transporter activity; regulation of cardiac muscle cell differentiation; positive regulation of cardiac muscle cell differentiation; regulation of heart morphogenesis; regulation of RNA biosynthetic process; regulation of caveolin-mediated endocytosis; positive regulation of caveolin-mediated endocytosis
Q15052	138.147	137.202	191.087	79.414	81.0289	128.449	155.479	96.2974	0.0692077	0.383767	0.897621	0.691147	1.61457	1.61457	0.258552	none	ARHGEF6	Rho guanine nucleotide exchange factor 6	reviewed	ARHG6_HUMAN	ARHGEF6 COOL2 KIAA0006 PIXA	Homo sapiens (Human)	776			3D-structure;Alternative splicing;Cell projection;Guanine-nucleotide releasing factor;Phosphoprotein;Proteomics identification;Reference proteome;SH3 domain	KW-0002; KW-0025; KW-0966; KW-0344; KW-0597; KW-1267; KW-1185; KW-0728			MOD_RES 126; /note="Phosphoserine"; /evidence="ECO:0007744|PubMed:19690332"; MOD_RES 133; /note="Phosphothreonine"; /evidence="ECO:0007744|PubMed:24275569"; MOD_RES 144; /note="Phosphoserine"; /evidence="ECO:0007744|PubMed:19690332"; MOD_RES 150; /note="Phosphoserine"; /evidence="ECO:0007744|PubMed:15144186, ECO:0007744|PubMed:19690332"; MOD_RES 225; /note="Phosphoserine"; /evidence="ECO:0007744|PubMed:24275569"; MOD_RES 488; /note="Phosphoserine"; /evidence="ECO:0000250|UniProtKB:Q8K4I3"; MOD_RES 640; /note="Phosphoserine"; /evidence="ECO:0007744|PubMed:19690332"; MOD_RES 684; /note="Phosphoserine"; /evidence="ECO:0007744|PubMed:19690332, ECO:0007744|PubMed:23186163, ECO:0007744|PubMed:24275569"					Q15052;	Q15052;	ENST00000250617.7 [Q15052-1];ENST00000370620.5 [Q15052-2];ENST00000370622.5 [Q15052-2];	9459;	KOG2070;	R-HSA-193648;R-HSA-416482;R-HSA-446388;R-HSA-8964616;R-HSA-9013148;R-HSA-9013149;R-HSA-9013420;	IPR035788;IPR001715;IPR036872;IPR035899;IPR000219;IPR032409;IPR011993;IPR046376;IPR001849;IPR036028;IPR001452;IPR003096;	PF16523;PF00307;PF00169;PF00621;PF16615;PF16614;PF07653;	GO:0005085; GO:0005096; GO:0005737; GO:0005829; GO:0005911; GO:0006915; GO:0007254; GO:0030027; GO:0030032; GO:0000003; GO:0000165; GO:0000322; GO:0001726; GO:0001764; GO:0002244; GO:0002376; GO:0002520; GO:0002791; GO:0002793; GO:0003006; GO:0003674; GO:0003824; GO:0005198; GO:0005488; GO:0005515; GO:0005575; GO:0005622; GO:0005623; GO:0005773; GO:0005886; GO:0005912; GO:0005938; GO:0006468; GO:0006793; GO:0006796; GO:0006807; GO:0006928; GO:0006950; GO:0006996; GO:0007030; GO:0007154; GO:0007165; GO:0007166; GO:0007167; GO:0007169; GO:0007186; GO:0007275; GO:0007399; GO:0007548; GO:0008047; GO:0008150; GO:0008152; GO:0008219; GO:0008406; GO:0009653; GO:0009887; GO:0009966; GO:0009967; GO:0009968; GO:0009987; GO:0010256; GO:0010646; GO:0010647; GO:0010648; GO:0010817; GO:0010941; GO:0010942; GO:0012501; GO:0016020; GO:0016043; GO:0016301; GO:0016310; GO:0016477; GO:0016740; GO:0016772; GO:0019538; GO:0019899; GO:0019900; GO:0019901; GO:0022008; GO:0022414; GO:0022607; GO:0023051; GO:0023052; GO:0023056; GO:0023057; GO:0030030; GO:0030031; GO:0030054; GO:0030055; GO:0030056; GO:0030097; GO:0030154; GO:0030234; GO:0030695; GO:0031098; GO:0031252; GO:0031267; GO:0031594; GO:0032092; GO:0032501; GO:0032502; GO:0032879; GO:0032991; GO:0033554; GO:0035023; GO:0035262; GO:0035330; GO:0035332; GO:0035556; GO:0036211; GO:0036477; GO:0040008; GO:0040011; GO:0040039; GO:0042058; GO:0042059; GO:0042981; GO:0042995; GO:0043005; GO:0043025; GO:0043065; GO:0043067; GO:0043068; GO:0043085; GO:0043087; GO:0043170; GO:0043226; GO:0043227; GO:0043229; GO:0043231; GO:0043393; GO:0043412; GO:0043547; GO:0044085; GO:0044093; GO:0044237; GO:0044238; GO:0044260; GO:0044297; GO:0044424; GO:0044444; GO:0044456; GO:0044464; GO:0045137; GO:0045202; GO:0046578; GO:0046620; GO:0046883; GO:0046887; GO:0048013; GO:0048513; GO:0048518; GO:0048519; GO:0048522; GO:0048523; GO:0048534; GO:0048583; GO:0048584; GO:0048585; GO:0048608; GO:0048638; GO:0048699; GO:0048731; GO:0048856; GO:0048869; GO:0048870; GO:0050789; GO:0050790; GO:0050793; GO:0050794; GO:0050803; GO:0050807; GO:0050896; GO:0051020; GO:0051046; GO:0051047; GO:0051049; GO:0051050; GO:0051056; GO:0051098; GO:0051099; GO:0051128; GO:0051179; GO:0051239; GO:0051336; GO:0051345; GO:0051403; GO:0051674; GO:0051716; GO:0060123; GO:0060124; GO:0060589; GO:0061458; GO:0065007; GO:0065008; GO:0065009; GO:0070161; GO:0071704; GO:0071840; GO:0071944; GO:0090087; GO:0090276; GO:0090277; GO:0097458; GO:0097482; GO:0097581; GO:0098772; GO:0098794; GO:0098975; GO:0099568; GO:0099572; GO:0120025; GO:0120031; GO:0120036; GO:1901184; GO:1901185; GO:1901564; GO:1902531; GO:1902533; GO:1903530; GO:1903532; GO:1904424	Z	hsa:9459;;hsa:8874;hsa:50649;hsa:221178;hsa:57580	hsa04810|hsa05212;hsa04810|hsa05135;hsa04810;hsa04810;hsa04062|hsa05167	ARHGEF6, COOL2, Cool-2, MRX46, PIXA, alpha-PIX, alphaPIX; Rac/Cdc42 guanine nucleotide exchange factor 6;ARHGEF7, BETA-PIX, COOL-1, COOL1, Nbla10314, P50, P50BP, P85, P85COOL1, P85SPR, PAK3, PIXB; Rho guanine nucleotide exchange factor 7;ARHGEF4, ASEF, ASEF1, GEF4, SMIM39, STM6; Rho guanine nucleotide exchange factor 4;SPATA13, ARHGEF29, ASEF2; spermatogenesis associated 13;PREX1, P-REX1; phosphatidylinositol-3,4,5-trisphosphate dependent Rac exchange factor 1	Regulation of actin cytoskeleton|Pancreatic cancer;Regulation of actin cytoskeleton|Yersinia infection;Regulation of actin cytoskeleton;Regulation of actin cytoskeleton;Chemokine signaling pathway|Kaposi sarcoma-associated herpesvirus infection	9606.ENSP00000250617	Cytosol, Cytosol_Nucleus, Nucleus	guanyl-nucleotide exchange factor activity; GTPase activator activity; cytoplasm; cytosol; cell-cell junction; apoptotic process; JNK cascade; lamellipodium; lamellipodium assembly; obsolete reproduction; MAPK cascade; storage vacuole; ruffle; neuron migration; hematopoietic progenitor cell differentiation; immune system process; immune system development; regulation of peptide secretion; positive regulation of peptide secretion; developmental process involved in reproduction; molecular_function; catalytic activity; structural molecule activity; binding; protein binding; cellular_component; intracellular anatomical structure; obsolete cell; vacuole; plasma membrane; adherens junction; cell cortex; protein phosphorylation; phosphorus metabolic process; phosphate-containing compound metabolic process; obsolete nitrogen compound metabolic process; obsolete movement of cell or subcellular component; response to stress; organelle organization; Golgi organization; cell communication; signal transduction; cell surface receptor signaling pathway; enzyme-linked receptor protein signaling pathway; cell surface receptor protein tyrosine kinase signaling pathway; G protein-coupled receptor signaling pathway; multicellular organism development; nervous system development; sex differentiation; enzyme activator activity; biological_process; metabolic process; cell death; gonad development; anatomical structure morphogenesis; animal organ morphogenesis; regulation of signal transduction; positive regulation of signal transduction; negative regulation of signal transduction; cellular process; endomembrane system organization; regulation of cell communication; positive regulation of cell communication; negative regulation of cell communication; regulation of hormone levels; obsolete regulation of cell death; obsolete positive regulation of cell death; programmed cell death; membrane; cellular component organization; kinase activity; phosphorylation; cell migration; transferase activity; transferase activity, transferring phosphorus-containing groups; protein metabolic process; enzyme binding; kinase binding; protein kinase binding; neurogenesis; reproductive process; cellular component assembly; regulation of signaling; signaling; positive regulation of signaling; negative regulation of signaling; cell projection organization; cell projection assembly; cell junction; cell-substrate junction; hemidesmosome; hemopoiesis; cell differentiation; enzyme regulator activity; GTPase regulator activity; stress-activated protein kinase signaling cascade; cell leading edge; small GTPase binding; neuromuscular junction; positive regulation of protein binding; multicellular organismal process; developmental process; regulation of localization; protein-containing complex; cellular response to stress; regulation of Rho protein signal transduction; gonad morphogenesis; regulation of hippo signaling; positive regulation of hippo signaling; intracellular signal transduction; protein modification process; somatodendritic compartment; regulation of growth; locomotion; inductive cell migration; regulation of epidermal growth factor receptor signaling pathway; negative regulation of epidermal growth factor receptor signaling pathway; regulation of apoptotic process; cell projection; neuron projection; neuronal cell body; positive regulation of apoptotic process; regulation of programmed cell death; positive regulation of programmed cell death; positive regulation of catalytic activity; regulation of GTPase activity; macromolecule metabolic process; organelle; membrane-bounded organelle; intracellular organelle; intracellular membrane-bounded organelle; regulation of protein binding; macromolecule modification; positive regulation of GTPase activity; cellular component biogenesis; positive regulation of molecular function; obsolete cellular metabolic process; primary metabolic process; obsolete cellular macromolecule metabolic process; cell body; obsolete intracellular part; obsolete cytoplasmic part; obsolete synapse part; obsolete cell part; development of primary sexual characteristics; synapse; regulation of Ras protein signal transduction; regulation of organ growth; regulation of hormone secretion; positive regulation of hormone secretion; ephrin receptor signaling pathway; animal organ development; positive regulation of biological process; negative regulation of biological process; positive regulation of cellular process; negative regulation of cellular process; hematopoietic or lymphoid organ development; regulation of response to stimulus; positive regulation of response to stimulus; negative regulation of response to stimulus; reproductive structure development; regulation of developmental growth; generation of neurons; system development; anatomical structure development; cellular developmental process; cell motility; regulation of biological process; regulation of catalytic activity; regulation of developmental process; regulation of cellular process; regulation of synapse structure or activity; regulation of synapse organization; response to stimulus; GTPase binding; regulation of secretion; positive regulation of secretion; regulation of transport; positive regulation of transport; regulation of small GTPase mediated signal transduction; regulation of binding; positive regulation of binding; regulation of cellular component organization; localization; regulation of multicellular organismal process; regulation of hydrolase activity; positive regulation of hydrolase activity; stress-activated MAPK cascade; localization of cell; cellular response to stimulus; regulation of growth hormone secretion; positive regulation of growth hormone secretion; nucleoside-triphosphatase regulator activity; reproductive system development; biological regulation; regulation of biological quality; regulation of molecular function; anchoring junction; obsolete organic substance metabolic process; cellular component organization or biogenesis; cell periphery; regulation of peptide transport; regulation of peptide hormone secretion; positive regulation of peptide hormone secretion; obsolete neuron part; muscle cell postsynaptic specialization; lamellipodium organization; molecular function regulator activity; postsynapse; postsynapse of neuromuscular junction; cytoplasmic region; postsynaptic specialization; plasma membrane bounded cell projection; plasma membrane bounded cell projection assembly; plasma membrane bounded cell projection organization; regulation of ERBB signaling pathway; negative regulation of ERBB signaling pathway; obsolete organonitrogen compound metabolic process; regulation of intracellular signal transduction; positive regulation of intracellular signal transduction; regulation of secretion by cell; positive regulation of secretion by cell; obsolete regulation of GTP binding
Q9NW38	40.6522	45.4626	48.3149	37.8586	20.2649	33.6899	44.8099	30.6045	0.0692177	0.570388	0.300681	0.550075	1.46416	1.46416	0.258552	none	FANCL	E3 ubiquitin-protein ligase FANCL	reviewed	FANCL_HUMAN	FANCL PHF9	Homo sapiens (Human)	375		2.3.2.27	3D-structure;Acetylation;Alternative splicing;Cytoplasm;DNA damage;DNA repair;Fanconi anemia;Metal-binding;Nucleus;Proteomics identification;Reference proteome;Transferase;Ubl conjugation;Ubl conjugation pathway;Zinc;Zinc-finger	KW-0002; KW-0007; KW-0025; KW-0963; KW-0227; KW-0234; KW-0923; KW-0479; KW-0539; KW-1267; KW-1185; KW-0808; KW-0832; KW-0833; KW-0862; KW-0863			MOD_RES 2; /note="N-acetylalanine"; /evidence="ECO:0007744|PubMed:22814378"	PTM: The RING-type zinc finger domain is monoubiquitinated in the presence of UBE2T and UBE2W.				Q9NW38;	Q9NW38;	ENST00000233741.9 [Q9NW38-1];ENST00000402135.8 [Q9NW38-2];	55120;	KOG3268;	R-HSA-6783310;R-HSA-9833482;	IPR026848;IPR026850;IPR043898;IPR044037;IPR043003;IPR019162;IPR016135;IPR013083;	PF11793;PF09765;PF18890;PF18891;	GO:0000785; GO:0004842; GO:0005634; GO:0005635; GO:0005654; GO:0005829; GO:0006281; GO:0006513; GO:0006974; GO:0007276; GO:0008270; GO:0016604; GO:0031625; GO:0036297; GO:0042127; GO:0043231; GO:0043240; GO:0061630; GO:0000003; GO:0003674; GO:0003824; GO:0005488; GO:0005515; GO:0005575; GO:0005622; GO:0005623; GO:0005737; GO:0006139; GO:0006259; GO:0006725; GO:0006807; GO:0006950; GO:0008150; GO:0008152; GO:0009987; GO:0012505; GO:0016567; GO:0016740; GO:0019538; GO:0019787; GO:0019899; GO:0019953; GO:0022414; GO:0031967; GO:0031974; GO:0031975; GO:0031981; GO:0032446; GO:0032501; GO:0032504; GO:0032991; GO:0033554; GO:0034641; GO:0036211; GO:0043167; GO:0043169; GO:0043170; GO:0043226; GO:0043227; GO:0043229; GO:0043233; GO:0043412; GO:0044237; GO:0044238; GO:0044260; GO:0044389; GO:0044422; GO:0044424; GO:0044428; GO:0044446; GO:0044451; GO:0044464; GO:0044703; GO:0046483; GO:0046872; GO:0048609; GO:0050789; GO:0050794; GO:0050896; GO:0051704; GO:0051716; GO:0061659; GO:0065007; GO:0070013; GO:0070647; GO:0071704; GO:0090304; GO:0140096; GO:1901360; GO:1901564	L	hsa:55120	hsa03460|hsa04120	FANCL, FAAP43, PHF9, POG; FA complementation group L	Fanconi anemia pathway|Ubiquitin mediated proteolysis	9606.ENSP00000385021	Cytosol, Cytosol_Nucleus, Cytosol_Peroxisome, Nucleus, Mitochondrion	chromatin; ubiquitin-protein transferase activity; nucleus; nuclear envelope; nucleoplasm; cytosol; DNA repair; protein monoubiquitination; DNA damage response; gamete generation; zinc ion binding; nuclear body; ubiquitin protein ligase binding; interstrand cross-link repair; regulation of cell population proliferation; intracellular membrane-bounded organelle; Fanconi anaemia nuclear complex; ubiquitin protein ligase activity; obsolete reproduction; molecular_function; catalytic activity; binding; protein binding; cellular_component; intracellular anatomical structure; obsolete cell; cytoplasm; nucleobase-containing compound metabolic process; DNA metabolic process; obsolete cellular aromatic compound metabolic process; obsolete nitrogen compound metabolic process; response to stress; biological_process; metabolic process; cellular process; endomembrane system; protein ubiquitination; transferase activity; protein metabolic process; ubiquitin-like protein transferase activity; enzyme binding; sexual reproduction; reproductive process; organelle envelope; membrane-enclosed lumen; obsolete envelope; nuclear lumen; protein modification by small protein conjugation; multicellular organismal process; obsolete multicellular organism reproduction; protein-containing complex; cellular response to stress; obsolete cellular nitrogen compound metabolic process; protein modification process; ion binding; cation binding; macromolecule metabolic process; organelle; membrane-bounded organelle; intracellular organelle; organelle lumen; macromolecule modification; obsolete cellular metabolic process; primary metabolic process; obsolete cellular macromolecule metabolic process; ubiquitin-like protein ligase binding; obsolete organelle part; obsolete intracellular part; obsolete nuclear part; obsolete intracellular organelle part; obsolete nucleoplasm part; obsolete cell part; multi-organism reproductive process; obsolete heterocycle metabolic process; metal ion binding; multicellular organismal reproductive process; regulation of biological process; regulation of cellular process; response to stimulus; obsolete multi-organism process; cellular response to stimulus; ubiquitin-like protein ligase activity; biological regulation; intracellular organelle lumen; protein modification by small protein conjugation or removal; obsolete organic substance metabolic process; nucleic acid metabolic process; catalytic activity, acting on a protein; obsolete organic cyclic compound metabolic process; obsolete organonitrogen compound metabolic process
Q03701	793.177	753.047	802.219	1053.78	836.872	1147.57	782.814	1012.74	0.0692474	0.102905	0.0561435	-0.371521	0.772967	-1.29372	0.258552	none	CEBPZ	CCAAT/enhancer-binding protein zeta	reviewed	CEBPZ_HUMAN	CEBPZ CBF2	Homo sapiens (Human)	1054			Acetylation;Activator;Nucleus;Phosphoprotein;Proteomics identification;Reference proteome;Transcription;Transcription regulation	KW-0007; KW-0010; KW-0539; KW-0597; KW-1267; KW-1185; KW-0804; KW-0805			MOD_RES 113; /note="Phosphoserine"; /evidence="ECO:0007744|PubMed:23186163"; MOD_RES 629; /note="Phosphoserine"; /evidence="ECO:0007744|PubMed:18669648, ECO:0007744|PubMed:18691976, ECO:0007744|PubMed:19690332, ECO:0007744|PubMed:20068231, ECO:0007744|PubMed:21406692, ECO:0007744|PubMed:23186163, ECO:0007744|PubMed:24275569"; MOD_RES 695; /note="N6-acetyllysine"; /evidence="ECO:0007744|PubMed:19608861"; MOD_RES 835; /note="Phosphoserine"; /evidence="ECO:0007744|PubMed:17081983"; MOD_RES 959; /note="Phosphoserine"; /evidence="ECO:0007744|PubMed:23186163"; MOD_RES 973; /note="Phosphoserine"; /evidence="ECO:0007744|PubMed:19690332"; MOD_RES 978; /note="Phosphoserine"; /evidence="ECO:0007744|PubMed:18669648"					Q03701;	Q03701;	ENST00000234170.10;	10153;	KOG2038;		IPR016024;IPR005612;IPR040155;	PF03914;	GO:0003713; GO:0003723; GO:0005634; GO:0005654; GO:0016602; GO:0043231; GO:0045944; GO:0000976; GO:0000977; GO:0000978; GO:0000981; GO:0000987; GO:0001067; GO:0001228; GO:0003674; GO:0003676; GO:0003677; GO:0003690; GO:0003700; GO:0005488; GO:0005575; GO:0005622; GO:0005623; GO:0006139; GO:0006351; GO:0006355; GO:0006357; GO:0006366; GO:0006725; GO:0006807; GO:0008150; GO:0008152; GO:0009058; GO:0009059; GO:0009889; GO:0009891; GO:0009893; GO:0009987; GO:0010467; GO:0010468; GO:0010556; GO:0010557; GO:0010604; GO:0010628; GO:0016070; GO:0018130; GO:0019219; GO:0019222; GO:0019438; GO:0031323; GO:0031325; GO:0031326; GO:0031328; GO:0032774; GO:0034641; GO:0034645; GO:0034654; GO:0043170; GO:0043226; GO:0043227; GO:0043229; GO:0043565; GO:0044237; GO:0044238; GO:0044249; GO:0044260; GO:0044271; GO:0044424; GO:0044464; GO:0045893; GO:0045935; GO:0046483; GO:0048518; GO:0048522; GO:0050789; GO:0050794; GO:0051171; GO:0051173; GO:0051252; GO:0051254; GO:0060255; GO:0065007; GO:0071704; GO:0080090; GO:0090304; GO:0097159; GO:0097659; GO:0140110; GO:1901360; GO:1901362; GO:1901363; GO:1901576; GO:1902680; GO:1903506; GO:1903508; GO:1990837; GO:2000112; GO:2001141	K	hsa:10153				9606.ENSP00000234170	Nucleus, Cytosol	transcription coactivator activity; RNA binding; nucleus; nucleoplasm; CCAAT-binding factor complex; intracellular membrane-bounded organelle; positive regulation of transcription by RNA polymerase II; transcription cis-regulatory region binding; RNA polymerase II transcription regulatory region sequence-specific DNA binding; RNA polymerase II cis-regulatory region sequence-specific DNA binding; DNA-binding transcription factor activity, RNA polymerase II-specific; cis-regulatory region sequence-specific DNA binding; transcription regulatory region nucleic acid binding; DNA-binding transcription activator activity, RNA polymerase II-specific; molecular_function; nucleic acid binding; DNA binding; double-stranded DNA binding; DNA-binding transcription factor activity; binding; cellular_component; intracellular anatomical structure; obsolete cell; nucleobase-containing compound metabolic process; DNA-templated transcription; regulation of DNA-templated transcription; regulation of transcription by RNA polymerase II; transcription by RNA polymerase II; obsolete cellular aromatic compound metabolic process; obsolete nitrogen compound metabolic process; biological_process; metabolic process; biosynthetic process; macromolecule biosynthetic process; regulation of biosynthetic process; positive regulation of biosynthetic process; positive regulation of metabolic process; cellular process; gene expression; regulation of gene expression; regulation of macromolecule biosynthetic process; positive regulation of macromolecule biosynthetic process; positive regulation of macromolecule metabolic process; positive regulation of gene expression; RNA metabolic process; obsolete heterocycle biosynthetic process; regulation of nucleobase-containing compound metabolic process; regulation of metabolic process; obsolete aromatic compound biosynthetic process; obsolete regulation of cellular metabolic process; obsolete positive regulation of cellular metabolic process; obsolete regulation of cellular biosynthetic process; obsolete positive regulation of cellular biosynthetic process; RNA biosynthetic process; obsolete cellular nitrogen compound metabolic process; obsolete cellular macromolecule biosynthetic process; nucleobase-containing compound biosynthetic process; macromolecule metabolic process; organelle; membrane-bounded organelle; intracellular organelle; sequence-specific DNA binding; obsolete cellular metabolic process; primary metabolic process; obsolete cellular biosynthetic process; obsolete cellular macromolecule metabolic process; obsolete cellular nitrogen compound biosynthetic process; obsolete intracellular part; obsolete cell part; positive regulation of DNA-templated transcription; positive regulation of nucleobase-containing compound metabolic process; obsolete heterocycle metabolic process; positive regulation of biological process; positive regulation of cellular process; regulation of biological process; regulation of cellular process; obsolete regulation of nitrogen compound metabolic process; obsolete positive regulation of nitrogen compound metabolic process; regulation of RNA metabolic process; positive regulation of RNA metabolic process; regulation of macromolecule metabolic process; biological regulation; obsolete organic substance metabolic process; regulation of primary metabolic process; nucleic acid metabolic process; obsolete organic cyclic compound binding; obsolete nucleic acid-templated transcription; transcription regulator activity; obsolete organic cyclic compound metabolic process; obsolete organic cyclic compound biosynthetic process; heterocyclic compound binding; obsolete organic substance biosynthetic process; positive regulation of RNA biosynthetic process; obsolete regulation of nucleic acid-templated transcription; obsolete positive regulation of nucleic acid-templated transcription; sequence-specific double-stranded DNA binding; obsolete regulation of cellular macromolecule biosynthetic process; regulation of RNA biosynthetic process
Q9NVM4	97.285	103.058	122.859	161.428	202.686	128.283	107.734	164.132	0.0692562	0.407847	0.229767	-0.60738	0.656387	-1.52349	0.258552	none	PRMT7	Protein arginine N-methyltransferase 7	reviewed	ANM7_HUMAN	PRMT7 KIAA1933	Homo sapiens (Human)	692		2.1.1.321	Alternative splicing;Chromatin regulator;Cytoplasm;Differentiation;Disease variant;Dwarfism;Intellectual disability;Methylation;Methyltransferase;Nucleus;Proteomics identification;Reference proteome;Repeat;S-adenosyl-L-methionine;Transcription;Transcription regulation;Transferase	KW-0025; KW-0156; KW-0963; KW-0221; KW-0225; KW-0242; KW-0991; KW-0488; KW-0489; KW-0539; KW-1267; KW-1185; KW-0677; KW-0949; KW-0804; KW-0805; KW-0808			MOD_RES 32; /note="Omega-N-methylarginine"; /evidence="ECO:0000250|UniProtKB:Q922X9"					Q9NVM4;	Q9NVM4;	ENST00000339507.9 [Q9NVM4-1];ENST00000441236.3 [Q9NVM4-1];ENST00000449359.7 [Q9NVM4-3];ENST00000687558.1 [Q9NVM4-1];ENST00000692760.1 [Q9NVM4-1];	54496;	KOG1501;	R-HSA-3214858;	IPR025799;IPR014644;IPR055135;IPR029063;	PF06325;PF22528;	GO:0000387; GO:0001650; GO:0005634; GO:0005654; GO:0005829; GO:0006338; GO:0006355; GO:0008757; GO:0016274; GO:0018216; GO:0035241; GO:0035243; GO:0042054; GO:0042393; GO:0043021; GO:0044020; GO:0071514; GO:0140939; GO:0000003; GO:0000375; GO:0000377; GO:0000398; GO:0003674; GO:0003824; GO:0005488; GO:0005515; GO:0005575; GO:0005622; GO:0005623; GO:0005730; GO:0005737; GO:0006139; GO:0006259; GO:0006304; GO:0006305; GO:0006306; GO:0006325; GO:0006349; GO:0006351; GO:0006396; GO:0006397; GO:0006479; GO:0006725; GO:0006807; GO:0006996; GO:0007276; GO:0008150; GO:0008152; GO:0008168; GO:0008170; GO:0008213; GO:0008276; GO:0008380; GO:0008469; GO:0009058; GO:0009059; GO:0009889; GO:0009987; GO:0010467; GO:0010468; GO:0010556; GO:0016043; GO:0016070; GO:0016071; GO:0016273; GO:0016277; GO:0016569; GO:0016570; GO:0016571; GO:0016740; GO:0016741; GO:0018130; GO:0018193; GO:0018195; GO:0019219; GO:0019222; GO:0019438; GO:0019538; GO:0019918; GO:0019919; GO:0019953; GO:0022412; GO:0022414; GO:0022607; GO:0022613; GO:0022618; GO:0030154; GO:0031323; GO:0031326; GO:0031974; GO:0031981; GO:0032259; GO:0032501; GO:0032502; GO:0032504; GO:0032774; GO:0034641; GO:0034645; GO:0034654; GO:0034969; GO:0035242; GO:0035246; GO:0035247; GO:0036211; GO:0040029; GO:0043046; GO:0043170; GO:0043226; GO:0043227; GO:0043228; GO:0043229; GO:0043231; GO:0043232; GO:0043233; GO:0043393; GO:0043412; GO:0043414; GO:0043933; GO:0043985; GO:0044085; GO:0044237; GO:0044238; GO:0044249; GO:0044260; GO:0044271; GO:0044422; GO:0044424; GO:0044428; GO:0044444; GO:0044446; GO:0044452; GO:0044464; GO:0044703; GO:0044728; GO:0044877; GO:0046483; GO:0048609; GO:0048869; GO:0050789; GO:0050794; GO:0051098; GO:0051171; GO:0051252; GO:0051276; GO:0051704; GO:0060255; GO:0065003; GO:0065007; GO:0065009; GO:0070013; GO:0071704; GO:0071826; GO:0071840; GO:0080090; GO:0090304; GO:0097659; GO:0140096; GO:1901360; GO:1901362; GO:1901564; GO:1901576; GO:1903506; GO:2000112; GO:2001141	B	hsa:54496;;hsa:10498;hsa:3276	hsa01522;hsa04068|hsa04922	CARM1, PRMT4; coactivator associated arginine methyltransferase 1;PRMT1, ANM1, HCP1, HRMT1L2, IR1B4; protein arginine methyltransferase 1	Endocrine resistance;FoxO signaling pathway|Glucagon signaling pathway	9606.ENSP00000343103	Nucleus, Cytosol_Nucleus, Cytosol	spliceosomal snRNP assembly; fibrillar center; nucleus; nucleoplasm; cytosol; chromatin remodeling; regulation of DNA-templated transcription; S-adenosylmethionine-dependent methyltransferase activity; protein-arginine N-methyltransferase activity; peptidyl-arginine methylation; protein-arginine omega-N monomethyltransferase activity; protein-arginine omega-N symmetric methyltransferase activity; histone methyltransferase activity; histone binding; ribonucleoprotein complex binding; histone H4R3 methyltransferase activity; genomic imprinting; histone H4 methyltransferase activity; obsolete reproduction; RNA splicing, via transesterification reactions; RNA splicing, via transesterification reactions with bulged adenosine as nucleophile; mRNA splicing, via spliceosome; molecular_function; catalytic activity; binding; protein binding; cellular_component; intracellular anatomical structure; obsolete cell; nucleolus; cytoplasm; nucleobase-containing compound metabolic process; DNA metabolic process; DNA modification; obsolete DNA alkylation; obsolete DNA methylation; chromatin organization; obsolete regulation of gene expression by genomic imprinting; DNA-templated transcription; RNA processing; mRNA processing; protein methylation; obsolete cellular aromatic compound metabolic process; obsolete nitrogen compound metabolic process; organelle organization; gamete generation; biological_process; metabolic process; methyltransferase activity; N-methyltransferase activity; protein alkylation; protein methyltransferase activity; RNA splicing; histone arginine N-methyltransferase activity; biosynthetic process; macromolecule biosynthetic process; regulation of biosynthetic process; cellular process; gene expression; regulation of gene expression; regulation of macromolecule biosynthetic process; cellular component organization; RNA metabolic process; mRNA metabolic process; arginine N-methyltransferase activity; obsolete [myelin basic protein]-arginine N-methyltransferase activity; obsolete covalent chromatin modification; obsolete histone modification; obsolete histone methylation; transferase activity; transferase activity, transferring one-carbon groups; obsolete heterocycle biosynthetic process; peptidyl-amino acid modification; peptidyl-arginine modification; regulation of nucleobase-containing compound metabolic process; regulation of metabolic process; obsolete aromatic compound biosynthetic process; protein metabolic process; peptidyl-arginine methylation, to symmetrical-dimethyl arginine; peptidyl-arginine methylation, to asymmetrical-dimethyl arginine; sexual reproduction; cellular process involved in reproduction in multicellular organism; reproductive process; cellular component assembly; ribonucleoprotein complex biogenesis; protein-RNA complex assembly; cell differentiation; obsolete regulation of cellular metabolic process; obsolete regulation of cellular biosynthetic process; membrane-enclosed lumen; nuclear lumen; methylation; multicellular organismal process; developmental process; obsolete multicellular organism reproduction; RNA biosynthetic process; obsolete cellular nitrogen compound metabolic process; obsolete cellular macromolecule biosynthetic process; nucleobase-containing compound biosynthetic process; obsolete histone arginine methylation; protein-arginine omega-N asymmetric methyltransferase activity; peptidyl-arginine N-methylation; peptidyl-arginine omega-N-methylation; protein modification process; epigenetic regulation of gene expression; obsolete DNA methylation involved in gamete generation; macromolecule metabolic process; organelle; membrane-bounded organelle; membraneless organelle; intracellular organelle; intracellular membrane-bounded organelle; intracellular membraneless organelle; organelle lumen; regulation of protein binding; macromolecule modification; macromolecule methylation; protein-containing complex organization; obsolete histone H4-R3 methylation; cellular component biogenesis; obsolete cellular metabolic process; primary metabolic process; obsolete cellular biosynthetic process; obsolete cellular macromolecule metabolic process; obsolete cellular nitrogen compound biosynthetic process; obsolete organelle part; obsolete intracellular part; obsolete nuclear part; obsolete cytoplasmic part; obsolete intracellular organelle part; obsolete nucleolar part; obsolete cell part; multi-organism reproductive process; obsolete DNA methylation or demethylation; protein-containing complex binding; obsolete heterocycle metabolic process; multicellular organismal reproductive process; cellular developmental process; regulation of biological process; regulation of cellular process; regulation of binding; obsolete regulation of nitrogen compound metabolic process; regulation of RNA metabolic process; chromosome organization; obsolete multi-organism process; regulation of macromolecule metabolic process; protein-containing complex assembly; biological regulation; regulation of molecular function; intracellular organelle lumen; obsolete organic substance metabolic process; protein-RNA complex organization; cellular component organization or biogenesis; regulation of primary metabolic process; nucleic acid metabolic process; obsolete nucleic acid-templated transcription; catalytic activity, acting on a protein; obsolete organic cyclic compound metabolic process; obsolete organic cyclic compound biosynthetic process; obsolete organonitrogen compound metabolic process; obsolete organic substance biosynthetic process; obsolete regulation of nucleic acid-templated transcription; obsolete regulation of cellular macromolecule biosynthetic process; regulation of RNA biosynthetic process
Q9NVF7	107.249	114.074	141.081	84.3348	99.2951	95.5005	120.801	93.0435	0.0693565	0.642591	0.31687	0.37666	1.29833	1.29833	0.25877	none	FBXO28	F-box only protein 28	reviewed	FBX28_HUMAN	FBXO28 CENP-30 KIAA0483	Homo sapiens (Human)	368			Alternative splicing;Centromere;Chromosome;Disease variant;Epilepsy;Intellectual disability;Kinetochore;Phosphoprotein;Proteomics identification;Reference proteome;Ubl conjugation pathway	KW-0025; KW-0137; KW-0158; KW-0225; KW-0887; KW-0991; KW-0995; KW-0597; KW-1267; KW-1185; KW-0833			MOD_RES 235; /note="Phosphoserine"; /evidence="ECO:0007744|PubMed:18669648"; MOD_RES 242; /note="Phosphoserine"; /evidence="ECO:0007744|PubMed:20068231"; MOD_RES 270; /note="Phosphothreonine"; /evidence="ECO:0007744|PubMed:20068231"; MOD_RES 344; /note="Phosphoserine"; /evidence="ECO:0007744|PubMed:17081983, ECO:0007744|PubMed:18669648, ECO:0007744|PubMed:19690332, ECO:0007744|PubMed:20068231, ECO:0007744|PubMed:21406692, ECO:0007744|PubMed:23186163"					Q9NVF7;	Q9NVF7;	ENST00000366862.10 [Q9NVF7-1];ENST00000424254.6 [Q9NVF7-2];	23219;	ENOG502QT70;		IPR036047;IPR001810;IPR039719;	PF00646;	GO:0000209; GO:0000776; GO:0042802; GO:0000151; GO:0000775; GO:0000779; GO:0000793; GO:0005575; GO:0005622; GO:0005623; GO:0005694; GO:0006508; GO:0006511; GO:0006807; GO:0008150; GO:0008152; GO:0009056; GO:0009057; GO:0009987; GO:0010498; GO:0016567; GO:0019005; GO:0019538; GO:0019941; GO:0030163; GO:0031146; GO:0031461; GO:0032446; GO:0032991; GO:0036211; GO:0043161; GO:0043170; GO:0043226; GO:0043228; GO:0043229; GO:0043232; GO:0043412; GO:0043632; GO:0044237; GO:0044238; GO:0044248; GO:0044260; GO:0044265; GO:0044422; GO:0044424; GO:0044427; GO:0044446; GO:0044464; GO:0051603; GO:0070647; GO:0071704; GO:0098687; GO:1901564; GO:1901565; GO:1901575; GO:1902494; GO:1990234	S	hsa:23219				9606.ENSP00000355827	Plasma Membrane, Nucleus, Cytosol	protein polyubiquitination; kinetochore; identical protein binding; ubiquitin ligase complex; chromosome, centromeric region; condensed chromosome, centromeric region; condensed chromosome; cellular_component; intracellular anatomical structure; obsolete cell; chromosome; proteolysis; ubiquitin-dependent protein catabolic process; obsolete nitrogen compound metabolic process; biological_process; metabolic process; catabolic process; macromolecule catabolic process; cellular process; proteasomal protein catabolic process; protein ubiquitination; SCF ubiquitin ligase complex; protein metabolic process; modification-dependent protein catabolic process; protein catabolic process; SCF-dependent proteasomal ubiquitin-dependent protein catabolic process; cullin-RING ubiquitin ligase complex; protein modification by small protein conjugation; protein-containing complex; protein modification process; proteasome-mediated ubiquitin-dependent protein catabolic process; macromolecule metabolic process; organelle; membraneless organelle; intracellular organelle; intracellular membraneless organelle; macromolecule modification; modification-dependent macromolecule catabolic process; obsolete cellular metabolic process; primary metabolic process; obsolete cellular catabolic process; obsolete cellular macromolecule metabolic process; obsolete cellular macromolecule catabolic process; obsolete organelle part; obsolete intracellular part; obsolete chromosomal part; obsolete intracellular organelle part; obsolete cell part; proteolysis involved in protein catabolic process; protein modification by small protein conjugation or removal; obsolete organic substance metabolic process; chromosomal region; obsolete organonitrogen compound metabolic process; obsolete organonitrogen compound catabolic process; obsolete organic substance catabolic process; catalytic complex; transferase complex
O43447	1071.18	1270.11	991.799	1556.67	1688.27	1242.14	1111.03	1495.69	0.0693776	0.615624	0.559723	-0.428916	0.74282	-1.34622	0.25877	none	PPIH	Peptidyl-prolyl cis-trans isomerase H	reviewed	PPIH_HUMAN	PPIH CYP20 CYPH	Homo sapiens (Human)	177		5.2.1.8	3D-structure;Acetylation;Alternative splicing;Chaperone;Cytoplasm;Direct protein sequencing;Isomerase;mRNA processing;mRNA splicing;Nucleus;Proteomics identification;Reference proteome;Rotamase;Spliceosome	KW-0002; KW-0007; KW-0025; KW-0143; KW-0963; KW-0903; KW-0413; KW-0507; KW-0508; KW-0539; KW-1267; KW-1185; KW-0697; KW-0747			MOD_RES 2; /note="N-acetylalanine"; /evidence="ECO:0007744|PubMed:22814378, ECO:0007744|PubMed:25944712"					O43447;	O43447;	ENST00000304979.8 [O43447-1];ENST00000372550.6 [O43447-1];ENST00000676675.1 [O43447-1];ENST00000677900.1 [O43447-1];ENST00000678038.1 [O43447-1];ENST00000678333.1 [O43447-1];ENST00000678803.1 [O43447-1];	10465;	KOG0879;	R-HSA-72163;R-HSA-9692916;	IPR029000;IPR024936;IPR020892;IPR002130;	PF00160;	GO:0000398; GO:0003755; GO:0005654; GO:0005681; GO:0005737; GO:0005829; GO:0006457; GO:0016018; GO:0016607; GO:0043021; GO:0043231; GO:0045070; GO:0046540; GO:0065003; GO:0071001; GO:0000375; GO:0000377; GO:0000413; GO:0003674; GO:0003824; GO:0005488; GO:0005575; GO:0005622; GO:0005623; GO:0005634; GO:0006139; GO:0006396; GO:0006397; GO:0006725; GO:0006807; GO:0008144; GO:0008150; GO:0008152; GO:0008380; GO:0009987; GO:0010467; GO:0016043; GO:0016070; GO:0016071; GO:0016604; GO:0016853; GO:0016859; GO:0018193; GO:0018208; GO:0019538; GO:0022607; GO:0030532; GO:0031974; GO:0031981; GO:0032991; GO:0033218; GO:0034641; GO:0036211; GO:0042277; GO:0043170; GO:0043226; GO:0043227; GO:0043229; GO:0043233; GO:0043412; GO:0043900; GO:0043902; GO:0043903; GO:0043933; GO:0044085; GO:0044237; GO:0044238; GO:0044260; GO:0044422; GO:0044424; GO:0044428; GO:0044446; GO:0044451; GO:0044464; GO:0044877; GO:0045069; GO:0046483; GO:0048518; GO:0048524; GO:0050789; GO:0050792; GO:0065007; GO:0070013; GO:0071704; GO:0071840; GO:0090304; GO:0097525; GO:0097526; GO:0120114; GO:0140096; GO:1901360; GO:1901564; GO:1903900; GO:1903902; GO:1990904	O	hsa:10465;;hsa:10450;hsa:5481;hsa:10105;hsa:5478	hsa03040;hsa03040;hsa04217|hsa04218|hsa05010|hsa05022|hsa05131;hsa04020|hsa04022|hsa04613|hsa05010|hsa05012|hsa05016|hsa05017|hsa05020|hsa05022|hsa05145|hsa05208|hsa05415;hsa03250|hsa04217	PPIH, CYP-20, CYPH, SnuCyp-20, USA-CYP; peptidylprolyl isomerase H;PPIE, CYP-33, CYP33, CypE; peptidylprolyl isomerase E;PPID, CYP-40, CYPD; peptidylprolyl isomerase D;PPIF, CYP3, CyP-M, Cyp-D, CypD; peptidylprolyl isomerase F;PPIA, CYPA, CYPH, HEL-S-69p; peptidylprolyl isomerase A	Spliceosome;Spliceosome;Necroptosis|Cellular senescence|Alzheimer disease|Pathways of neurodegeneration - multiple diseases|Shigellosis;Calcium signaling pathway|cGMP-PKG signaling pathway|Neutrophil extracellular trap formation|Alzheimer disease|Parkinson disease|Huntington disease|Spinocerebellar ataxia|Prion disease|Pathways of neurodegeneration - multiple diseases|Toxoplasmosis|Chemical carcinogenesis - reactive oxygen species|Diabetic cardiomyopathy;Viral life cycle - HIV-1|Necroptosis	9606.ENSP00000306614	Cytosol, Cytosol_Nucleus, Nucleus, Extracellular, Mitochondrion	mRNA splicing, via spliceosome; peptidyl-prolyl cis-trans isomerase activity; nucleoplasm; spliceosomal complex; cytoplasm; cytosol; protein folding; cyclosporin A binding; nuclear speck; ribonucleoprotein complex binding; intracellular membrane-bounded organelle; positive regulation of viral genome replication; U4/U6 x U5 tri-snRNP complex; protein-containing complex assembly; U4/U6 snRNP; RNA splicing, via transesterification reactions; RNA splicing, via transesterification reactions with bulged adenosine as nucleophile; protein peptidyl-prolyl isomerization; molecular_function; catalytic activity; binding; cellular_component; intracellular anatomical structure; obsolete cell; nucleus; nucleobase-containing compound metabolic process; RNA processing; mRNA processing; obsolete cellular aromatic compound metabolic process; obsolete nitrogen compound metabolic process; obsolete drug binding; biological_process; metabolic process; RNA splicing; cellular process; gene expression; cellular component organization; RNA metabolic process; mRNA metabolic process; nuclear body; isomerase activity; cis-trans isomerase activity; peptidyl-amino acid modification; peptidyl-proline modification; protein metabolic process; cellular component assembly; small nuclear ribonucleoprotein complex; membrane-enclosed lumen; nuclear lumen; protein-containing complex; amide binding; obsolete cellular nitrogen compound metabolic process; protein modification process; peptide binding; macromolecule metabolic process; organelle; membrane-bounded organelle; intracellular organelle; organelle lumen; macromolecule modification; obsolete regulation of multi-organism process; obsolete positive regulation of multi-organism process; regulation of biological process involved in symbiotic interaction; protein-containing complex organization; cellular component biogenesis; obsolete cellular metabolic process; primary metabolic process; obsolete cellular macromolecule metabolic process; obsolete organelle part; obsolete intracellular part; obsolete nuclear part; obsolete intracellular organelle part; obsolete nucleoplasm part; obsolete cell part; protein-containing complex binding; regulation of viral genome replication; obsolete heterocycle metabolic process; positive regulation of biological process; positive regulation of viral process; regulation of biological process; regulation of viral process; biological regulation; intracellular organelle lumen; obsolete organic substance metabolic process; cellular component organization or biogenesis; nucleic acid metabolic process; spliceosomal snRNP complex; spliceosomal tri-snRNP complex; Sm-like protein family complex; catalytic activity, acting on a protein; obsolete organic cyclic compound metabolic process; obsolete organonitrogen compound metabolic process; regulation of viral life cycle; positive regulation of viral life cycle; ribonucleoprotein complex
Q16891	2379.82	2177.85	2316.58	3215.96	2430.33	3230.57	2291.42	2958.95	0.069445	0.0440476	0.10003	-0.368847	0.774401	-1.29132	0.258839	none	IMMT	MICOS complex subunit MIC60	reviewed	MIC60_HUMAN	IMMT HMP MIC60 MINOS2 PIG4 PIG52	Homo sapiens (Human)	758			Acetylation;Alternative splicing;Direct protein sequencing;Host-virus interaction;Membrane;Mitochondrion;Mitochondrion inner membrane;Phosphoprotein;Proteomics identification;Reference proteome;Transit peptide;Transmembrane;Transmembrane helix	KW-0007; KW-0025; KW-0903; KW-0945; KW-0472; KW-0496; KW-0999; KW-0597; KW-1267; KW-1185; KW-0809; KW-0812; KW-1133			MOD_RES 103; /note="Phosphoserine"; /evidence="ECO:0007744|PubMed:24275569"; MOD_RES 112; /note="Phosphoserine"; /evidence="ECO:0007744|PubMed:23186163"; MOD_RES 113; /note="Phosphoserine"; /evidence="ECO:0007744|PubMed:23186163"; MOD_RES 211; /note="N6-acetyllysine"; /evidence="ECO:0007744|PubMed:19608861"; MOD_RES 222; /note="N6-acetyllysine"; /evidence="ECO:0007744|PubMed:19608861"; MOD_RES 223; /note="Phosphoserine"; /evidence="ECO:0000250|UniProtKB:Q3KR86"; MOD_RES 388; /note="Phosphoserine"; /evidence="ECO:0007744|PubMed:23186163"; MOD_RES 390; /note="Phosphoserine"; /evidence="ECO:0007744|PubMed:24275569"; MOD_RES 451; /note="N6-acetyllysine"; /evidence="ECO:0007744|PubMed:19608861"					Q16891;	Q16891;	ENST00000410111.8 [Q16891-1];ENST00000442664.6 [Q16891-4];ENST00000449247.6 [Q16891-2];	10989;	KOG1854;	R-HSA-8949613;	IPR019133;	PF09731;	GO:0001401; GO:0003723; GO:0005739; GO:0005743; GO:0005758; GO:0007007; GO:0016020; GO:0042407; GO:0044284; GO:0051560; GO:0061617; GO:0070050; GO:0140275; GO:0000302; GO:0003674; GO:0005575; GO:0005622; GO:0005623; GO:0005737; GO:0005740; GO:0005753; GO:0006873; GO:0006874; GO:0006875; GO:0006950; GO:0006979; GO:0006996; GO:0007005; GO:0007006; GO:0008150; GO:0009266; GO:0009409; GO:0009628; GO:0009653; GO:0009987; GO:0016043; GO:0016469; GO:0019725; GO:0019866; GO:0030003; GO:0031090; GO:0031224; GO:0031300; GO:0031301; GO:0031304; GO:0031305; GO:0031966; GO:0031967; GO:0031975; GO:0032502; GO:0032592; GO:0032989; GO:0032990; GO:0032991; GO:0042221; GO:0042592; GO:0043209; GO:0043226; GO:0043227; GO:0043229; GO:0043231; GO:0044422; GO:0044424; GO:0044425; GO:0044429; GO:0044444; GO:0044446; GO:0044455; GO:0044464; GO:0045259; GO:0048856; GO:0048869; GO:0048878; GO:0050801; GO:0050896; GO:0055065; GO:0055074; GO:0055080; GO:0055082; GO:0061024; GO:0065007; GO:0065008; GO:0070584; GO:0071840; GO:0072503; GO:0072507; GO:0098573; GO:0098771; GO:0098796; GO:0098798; GO:0098800; GO:1901700	M	hsa:10989				9606.ENSP00000387262	Mitochondrion, Nucleus, Cytosol_Nucleus	SAM complex; RNA binding; mitochondrion; mitochondrial inner membrane; mitochondrial intermembrane space; inner mitochondrial membrane organization; membrane; cristae formation; mitochondrial crista junction; mitochondrial calcium ion homeostasis; MICOS complex; neuron cellular homeostasis; MIB complex; response to reactive oxygen species; molecular_function; cellular_component; intracellular anatomical structure; obsolete cell; cytoplasm; mitochondrial envelope; obsolete mitochondrial proton-transporting ATP synthase complex; intracellular monoatomic ion homeostasis; intracellular calcium ion homeostasis; obsolete intracellular metal ion homeostasis; response to stress; response to oxidative stress; organelle organization; mitochondrion organization; mitochondrial membrane organization; biological_process; response to temperature stimulus; response to cold; response to abiotic stimulus; anatomical structure morphogenesis; cellular process; cellular component organization; proton-transporting two-sector ATPase complex; cellular homeostasis; organelle inner membrane; intracellular monoatomic cation homeostasis; organelle membrane; obsolete intrinsic component of membrane; obsolete intrinsic component of organelle membrane; obsolete integral component of organelle membrane; obsolete intrinsic component of mitochondrial inner membrane; obsolete integral component of mitochondrial inner membrane; mitochondrial membrane; organelle envelope; obsolete envelope; developmental process; obsolete integral component of mitochondrial membrane; cellular anatomical entity morphogenesis; obsolete cell part morphogenesis; protein-containing complex; response to chemical; homeostatic process; myelin sheath; organelle; membrane-bounded organelle; intracellular organelle; intracellular membrane-bounded organelle; obsolete organelle part; obsolete intracellular part; obsolete membrane part; obsolete mitochondrial part; obsolete cytoplasmic part; obsolete intracellular organelle part; obsolete mitochondrial membrane part; obsolete cell part; proton-transporting ATP synthase complex; anatomical structure development; cellular developmental process; chemical homeostasis; monoatomic ion homeostasis; response to stimulus; obsolete metal ion homeostasis; calcium ion homeostasis; monoatomic cation homeostasis; intracellular chemical homeostasis; membrane organization; biological regulation; regulation of biological quality; obsolete mitochondrion morphogenesis; cellular component organization or biogenesis; obsolete cellular divalent inorganic cation homeostasis; obsolete divalent inorganic cation homeostasis; obsolete intrinsic component of mitochondrial membrane; inorganic ion homeostasis; membrane protein complex; mitochondrial protein-containing complex; inner mitochondrial membrane protein complex; response to oxygen-containing compound
Q9NPI6	330.264	374.932	403.375	402.58	461.927	451.31	369.524	438.605	0.0694592	0.731431	0.847514	-0.247256	0.842498	-1.18695	0.258839	none	DCP1A	mRNA-decapping enzyme 1A	reviewed	DCP1A_HUMAN	DCP1A SMIF	Homo sapiens (Human)	582		3.6.1.62	3D-structure;Alternative splicing;Cytoplasm;Hydrolase;Methylation;Nonsense-mediated mRNA decay;Nucleus;Phosphoprotein;Proteomics identification;Reference proteome	KW-0002; KW-0025; KW-0963; KW-0378; KW-0488; KW-0866; KW-0539; KW-0597; KW-1267; KW-1185			MOD_RES 62; /note="Phosphoserine"; /evidence="ECO:0007744|PubMed:23186163"; MOD_RES 142; /note="Phosphoserine"; /evidence="ECO:0007744|PubMed:18669648"; MOD_RES 179; /note="Phosphoserine"; /evidence="ECO:0000250|UniProtKB:Q91YD3"; MOD_RES 180; /note="Phosphoserine"; /evidence="ECO:0007744|PubMed:19690332"; MOD_RES 315; /note="Phosphoserine"; /evidence="ECO:0007744|PubMed:18220336, ECO:0007744|PubMed:18669648, ECO:0007744|PubMed:18691976, ECO:0007744|PubMed:19690332, ECO:0007744|PubMed:20068231, ECO:0007744|PubMed:21406692, ECO:0007744|PubMed:23186163"; MOD_RES 319; /note="Phosphoserine"; /evidence="ECO:0007744|PubMed:18669648, ECO:0007744|PubMed:19690332, ECO:0007744|PubMed:20068231"; MOD_RES 334; /note="Phosphoserine"; /evidence="ECO:0007744|PubMed:18220336, ECO:0007744|PubMed:18669648"; MOD_RES 348; /note="Phosphothreonine"; /evidence="ECO:0007744|PubMed:23186163"; MOD_RES 353; /note="Phosphoserine"; /evidence="ECO:0007744|PubMed:17081983, ECO:0007744|PubMed:18669648, ECO:0007744|PubMed:18691976, ECO:0007744|PubMed:20068231, ECO:0007744|PubMed:23186163, ECO:0007744|PubMed:24275569"; MOD_RES 376; /note="Asymmetric dimethylarginine"; /evidence="ECO:0007744|PubMed:24129315"; MOD_RES 401; /note="Phosphothreonine"; /evidence="ECO:0007744|PubMed:18669648, ECO:0007744|PubMed:23186163"; MOD_RES 422; /note="Phosphoserine"; /evidence="ECO:0007744|PubMed:20068231"; MOD_RES 522; /note="Phosphoserine"; /evidence="ECO:0007744|PubMed:18669648, ECO:0007744|PubMed:19690332, ECO:0007744|PubMed:23186163"; MOD_RES 523; /note="Phosphoserine"; /evidence="ECO:0007744|PubMed:18669648, ECO:0007744|PubMed:19690332, ECO:0007744|PubMed:23186163"; MOD_RES 525; /note="Phosphoserine"; /evidence="ECO:0007744|PubMed:18669648, ECO:0007744|PubMed:19690332, ECO:0007744|PubMed:23186163"; MOD_RES 528; /note="Phosphothreonine"; /evidence="ECO:0000250|UniProtKB:Q91YD3"; MOD_RES 531; /note="Phosphothreonine"; /evidence="ECO:0007744|PubMed:18220336, ECO:0007744|PubMed:18669648, ECO:0007744|PubMed:19690332, ECO:0007744|PubMed:23186163"					Q9NPI6;	Q9NPI6;	ENST00000294241.10 [Q9NPI6-2];ENST00000610213.6 [Q9NPI6-1];	55802;	KOG2868;	R-HSA-430039;R-HSA-450385;R-HSA-450513;R-HSA-975957;	IPR010334;IPR031953;IPR011993;	PF06058;PF16741;	GO:0000184; GO:0000290; GO:0000932; GO:0003729; GO:0005634; GO:0005737; GO:0005829; GO:0008047; GO:0016020; GO:0019894; GO:0030425; GO:0031087; GO:0036464; GO:0042802; GO:0110156; GO:0140933; GO:1903608; GO:0000003; GO:0000288; GO:0000291; GO:0000956; GO:0002119; GO:0002164; GO:0003674; GO:0003676; GO:0003723; GO:0003824; GO:0005488; GO:0005515; GO:0005575; GO:0005622; GO:0005623; GO:0005667; GO:0006139; GO:0006355; GO:0006401; GO:0006402; GO:0006725; GO:0006807; GO:0006950; GO:0006979; GO:0007154; GO:0007165; GO:0007166; GO:0007167; GO:0007178; GO:0007179; GO:0007275; GO:0007568; GO:0008092; GO:0008104; GO:0008134; GO:0008150; GO:0008152; GO:0008340; GO:0009056; GO:0009057; GO:0009266; GO:0009314; GO:0009408; GO:0009411; GO:0009416; GO:0009628; GO:0009719; GO:0009791; GO:0009889; GO:0009891; GO:0009892; GO:0009893; GO:0009894; GO:0009987; GO:0010033; GO:0010259; GO:0010468; GO:0010556; GO:0010557; GO:0010604; GO:0010605; GO:0010608; GO:0010628; GO:0010629; GO:0016070; GO:0016071; GO:0016787; GO:0019219; GO:0019222; GO:0019439; GO:0023052; GO:0030234; GO:0031086; GO:0031323; GO:0031325; GO:0031326; GO:0031328; GO:0031329; GO:0032501; GO:0032502; GO:0032991; GO:0033036; GO:0033365; GO:0034641; GO:0034655; GO:0035770; GO:0040012; GO:0042221; GO:0043085; GO:0043170; GO:0043186; GO:0043226; GO:0043227; GO:0043228; GO:0043229; GO:0043231; GO:0043232; GO:0043487; GO:0043488; GO:0043928; GO:0044093; GO:0044237; GO:0044238; GO:0044248; GO:0044260; GO:0044265; GO:0044270; GO:0044424; GO:0044444; GO:0044464; GO:0045495; GO:0045893; GO:0045935; GO:0046483; GO:0046700; GO:0048518; GO:0048519; GO:0048522; GO:0048856; GO:0050789; GO:0050790; GO:0050794; GO:0050896; GO:0051171; GO:0051173; GO:0051179; GO:0051252; GO:0051254; GO:0051641; GO:0051716; GO:0060255; GO:0060293; GO:0061013; GO:0065007; GO:0065008; GO:0065009; GO:0070727; GO:0070848; GO:0070887; GO:0071310; GO:0071363; GO:0071495; GO:0071559; GO:0071560; GO:0071704; GO:0080090; GO:0090304; GO:0090305; GO:0097159; GO:0098772; GO:1901360; GO:1901361; GO:1901363; GO:1901575; GO:1902680; GO:1903311; GO:1903506; GO:1903508; GO:1990904; GO:2000112; GO:2001141	AK	hsa:55802;;hsa:196513	hsa03018	DCP1A, HSA275986, Nbla00360, SMAD4IP1, SMIF; decapping mRNA 1A;DCP1B, DCP1; decapping mRNA 1B	RNA degradation	9606.ENSP00000476386	Nucleus, Cytosol_Nucleus, Cytosol	nuclear-transcribed mRNA catabolic process, nonsense-mediated decay; deadenylation-dependent decapping of nuclear-transcribed mRNA; P-body; mRNA binding; nucleus; cytoplasm; cytosol; enzyme activator activity; membrane; kinesin binding; dendrite; deadenylation-independent decapping of nuclear-transcribed mRNA; cytoplasmic ribonucleoprotein granule; identical protein binding; mRNA methylguanosine-cap decapping; 5'-(N(7)-methylguanosine 5'-triphospho)-[mRNA] hydrolase activity; protein localization to cytoplasmic stress granule; obsolete reproduction; nuclear-transcribed mRNA catabolic process, deadenylation-dependent decay; obsolete nuclear-transcribed mRNA catabolic process, exonucleolytic; nuclear-transcribed mRNA catabolic process; nematode larval development; larval development; molecular_function; nucleic acid binding; RNA binding; catalytic activity; binding; protein binding; cellular_component; intracellular anatomical structure; obsolete cell; transcription regulator complex; nucleobase-containing compound metabolic process; regulation of DNA-templated transcription; RNA catabolic process; mRNA catabolic process; obsolete cellular aromatic compound metabolic process; obsolete nitrogen compound metabolic process; response to stress; response to oxidative stress; cell communication; signal transduction; cell surface receptor signaling pathway; enzyme-linked receptor protein signaling pathway; cell surface receptor protein serine/threonine kinase signaling pathway; transforming growth factor beta receptor signaling pathway; multicellular organism development; obsolete aging; cytoskeletal protein binding; intracellular protein localization; transcription factor binding; biological_process; metabolic process; determination of adult lifespan; catabolic process; macromolecule catabolic process; response to temperature stimulus; response to radiation; response to heat; response to UV; response to light stimulus; response to abiotic stimulus; response to endogenous stimulus; post-embryonic development; regulation of biosynthetic process; positive regulation of biosynthetic process; negative regulation of metabolic process; positive regulation of metabolic process; regulation of catabolic process; cellular process; obsolete response to organic substance; obsolete multicellular organism aging; regulation of gene expression; regulation of macromolecule biosynthetic process; positive regulation of macromolecule biosynthetic process; positive regulation of macromolecule metabolic process; negative regulation of macromolecule metabolic process; post-transcriptional regulation of gene expression; positive regulation of gene expression; negative regulation of gene expression; RNA metabolic process; mRNA metabolic process; hydrolase activity; regulation of nucleobase-containing compound metabolic process; regulation of metabolic process; obsolete aromatic compound catabolic process; signaling; enzyme regulator activity; nuclear-transcribed mRNA catabolic process, deadenylation-independent decay; obsolete regulation of cellular metabolic process; obsolete positive regulation of cellular metabolic process; obsolete regulation of cellular biosynthetic process; obsolete positive regulation of cellular biosynthetic process; obsolete regulation of cellular catabolic process; multicellular organismal process; developmental process; protein-containing complex; macromolecule localization; protein localization to organelle; obsolete cellular nitrogen compound metabolic process; nucleobase-containing compound catabolic process; ribonucleoprotein granule; regulation of locomotion; response to chemical; positive regulation of catalytic activity; macromolecule metabolic process; P granule; organelle; membrane-bounded organelle; membraneless organelle; intracellular organelle; intracellular membrane-bounded organelle; intracellular membraneless organelle; regulation of RNA stability; regulation of mRNA stability; obsolete exonucleolytic catabolism of deadenylated mRNA; positive regulation of molecular function; obsolete cellular metabolic process; primary metabolic process; obsolete cellular catabolic process; obsolete cellular macromolecule metabolic process; obsolete cellular macromolecule catabolic process; obsolete cellular nitrogen compound catabolic process; obsolete intracellular part; obsolete cytoplasmic part; obsolete cell part; pole plasm; positive regulation of DNA-templated transcription; positive regulation of nucleobase-containing compound metabolic process; obsolete heterocycle metabolic process; obsolete heterocycle catabolic process; positive regulation of biological process; negative regulation of biological process; positive regulation of cellular process; anatomical structure development; regulation of biological process; regulation of catalytic activity; regulation of cellular process; response to stimulus; obsolete regulation of nitrogen compound metabolic process; obsolete positive regulation of nitrogen compound metabolic process; localization; regulation of RNA metabolic process; positive regulation of RNA metabolic process; cellular localization; cellular response to stimulus; regulation of macromolecule metabolic process; germ plasm; regulation of mRNA catabolic process; biological regulation; regulation of biological quality; regulation of molecular function; obsolete cellular macromolecule localization; response to growth factor; cellular response to chemical stimulus; obsolete cellular response to organic substance; cellular response to growth factor stimulus; cellular response to endogenous stimulus; response to transforming growth factor beta; cellular response to transforming growth factor beta stimulus; obsolete organic substance metabolic process; regulation of primary metabolic process; nucleic acid metabolic process; obsolete nucleic acid phosphodiester bond hydrolysis; obsolete organic cyclic compound binding; molecular function regulator activity; obsolete organic cyclic compound metabolic process; obsolete organic cyclic compound catabolic process; heterocyclic compound binding; obsolete organic substance catabolic process; positive regulation of RNA biosynthetic process; regulation of mRNA metabolic process; obsolete regulation of nucleic acid-templated transcription; obsolete positive regulation of nucleic acid-templated transcription; ribonucleoprotein complex; obsolete regulation of cellular macromolecule biosynthetic process; regulation of RNA biosynthetic process
P45880	3906.95	4643.54	3623.77	7856.82	6839.55	4702.18	4058.08	6466.18	0.0695264	0.23824	0.19434	-0.672115	0.627586	-1.59341	0.258897	none	VDAC2	Non-selective voltage-gated ion channel VDAC2	reviewed	VDAC2_HUMAN	VDAC2	Homo sapiens (Human)	294			3D-structure;Acetylation;Alternative splicing;ATP-binding;Direct protein sequencing;Ion transport;Isopeptide bond;Lipid transport;Lipid-binding;Membrane;Mitochondrion;Mitochondrion outer membrane;NAD;Nucleotide-binding;Phosphoprotein;Porin;Proteomics identification;Reference proteome;Transmembrane;Transmembrane beta strand;Transport;Ubl conjugation	KW-0002; KW-0007; KW-0025; KW-0067; KW-0903; KW-0406; KW-1017; KW-0445; KW-0446; KW-0472; KW-0496; KW-1000; KW-0520; KW-0547; KW-0597; KW-0626; KW-1267; KW-1185; KW-0812; KW-1134; KW-0813; KW-0832			MOD_RES 2; /note="N-acetylalanine"; /evidence="ECO:0007744|PubMed:19413330, ECO:0007744|PubMed:25944712"; MOD_RES 31; /note="N6-acetyllysine; alternate"; /evidence="ECO:0007744|PubMed:19608861"; MOD_RES 31; /note="N6-succinyllysine; alternate"; /evidence="ECO:0000250|UniProtKB:Q60930"; MOD_RES 78; /note="Phosphotyrosine"; /evidence="ECO:0000250|UniProtKB:Q60932"; MOD_RES 118; /note="Phosphothreonine"; /evidence="ECO:0000250|UniProtKB:P21796"; MOD_RES 120; /note="N6-acetyllysine; alternate"; /evidence="ECO:0000250|UniProtKB:Q60930"; MOD_RES 251; /note="Phosphoserine"; /evidence="ECO:0000250|UniProtKB:P21796"; MOD_RES 277; /note="N6-acetyllysine; alternate"; /evidence="ECO:0000250|UniProtKB:P21796"	PTM: Ubiquitinated by PRKN during mitophagy, leading to its degradation and enhancement of mitophagy. Deubiquitinated by USP30. {ECO:0000269|PubMed:25621951}.				P45880;	P45880;	ENST00000313132.8 [P45880-1];ENST00000332211.11 [P45880-3];ENST00000543351.5 [P45880-3];	7417;	KOG3126;	R-HSA-5205685;R-HSA-5689880;R-HSA-8949215;	IPR023614;IPR001925;IPR027246;	PF01459;	GO:0001669; GO:0005244; GO:0005524; GO:0005634; GO:0005739; GO:0005741; GO:0006820; GO:0007339; GO:0008142; GO:0008308; GO:0015288; GO:0015485; GO:0016020; GO:0017128; GO:0031210; GO:0031966; GO:0042645; GO:0045121; GO:0045332; GO:0046930; GO:0097001; GO:0097225; GO:0097345; GO:1990542; GO:0000003; GO:0000166; GO:0003006; GO:0003674; GO:0005215; GO:0005216; GO:0005253; GO:0005488; GO:0005575; GO:0005622; GO:0005623; GO:0005737; GO:0005740; GO:0005759; GO:0006810; GO:0006811; GO:0006839; GO:0006996; GO:0007005; GO:0007154; GO:0007165; GO:0007275; GO:0007276; GO:0007281; GO:0007283; GO:0007286; GO:0007291; GO:0007338; GO:0007349; GO:0007602; GO:0008021; GO:0008037; GO:0008150; GO:0008509; GO:0009295; GO:0009314; GO:0009416; GO:0009566; GO:0009581; GO:0009582; GO:0009583; GO:0009605; GO:0009628; GO:0009653; GO:0009966; GO:0009968; GO:0009987; GO:0009988; GO:0010646; GO:0010648; GO:0010941; GO:0012505; GO:0015075; GO:0015103; GO:0015267; GO:0015318; GO:0015698; GO:0016006; GO:0016043; GO:0019867; GO:0019953; GO:0022412; GO:0022414; GO:0022803; GO:0022829; GO:0022832; GO:0022836; GO:0022839; GO:0022857; GO:0023051; GO:0023052; GO:0023057; GO:0030133; GO:0030141; GO:0030154; GO:0030382; GO:0031090; GO:0031224; GO:0031333; GO:0031410; GO:0031967; GO:0031968; GO:0031974; GO:0031975; GO:0031982; GO:0032271; GO:0032272; GO:0032501; GO:0032502; GO:0032504; GO:0032991; GO:0034220; GO:0035036; GO:0036094; GO:0042981; GO:0043066; GO:0043067; GO:0043069; GO:0043209; GO:0043226; GO:0043227; GO:0043228; GO:0043229; GO:0043231; GO:0043232; GO:0043233; GO:0043254; GO:0044087; GO:0044422; GO:0044424; GO:0044425; GO:0044429; GO:0044444; GO:0044446; GO:0044456; GO:0044464; GO:0044703; GO:0045202; GO:0048232; GO:0048468; GO:0048515; GO:0048519; GO:0048523; GO:0048583; GO:0048585; GO:0048609; GO:0048646; GO:0048856; GO:0048869; GO:0050789; GO:0050794; GO:0050896; GO:0051128; GO:0051129; GO:0051179; GO:0051234; GO:0051606; GO:0051704; GO:0051716; GO:0055085; GO:0060548; GO:0065007; GO:0070013; GO:0070382; GO:0071840; GO:0097159; GO:0097223; GO:0097458; GO:0097708; GO:0098588; GO:0098656; GO:0098793; GO:0098796; GO:0098857; GO:0099503; GO:1901265; GO:1901363; GO:1902531; GO:1902532; GO:2001233; GO:2001234; GO:2001242; GO:2001243	P	hsa:7417;;hsa:7416;hsa:7419	hsa04020|hsa04022|hsa04216|hsa04217|hsa04218|hsa04613|hsa04621|hsa04979|hsa05010|hsa05012|hsa05016|hsa05017|hsa05020|hsa05022|hsa05166|hsa05208|hsa05415;hsa04020|hsa04022|hsa04217|hsa04218|hsa04613|hsa04621|hsa04979|hsa05010|hsa05012|hsa05014|hsa05016|hsa05017|hsa05020|hsa05022|hsa05131|hsa05164|hsa05166|hsa05208|hsa05415;hsa04020|hsa04022|hsa04216|hsa04217|hsa04218|hsa04613|hsa04621|hsa04979|hsa05010|hsa05012|hsa05016|hsa05017|hsa05020|hsa05022|hsa05161|hsa05166|hsa05203|hsa05208|hsa05415	VDAC2, POR; voltage dependent anion channel 2;VDAC1, PORIN, VDAC-1; voltage dependent anion channel 1;VDAC3, HD-VDAC3, VDAC-3; voltage dependent anion channel 3	Calcium signaling pathway|cGMP-PKG signaling pathway|Ferroptosis|Necroptosis|Cellular senescence|Neutrophil extracellular trap formation|NOD-like receptor signaling pathway|Cholesterol metabolism|Alzheimer disease|Parkinson disease|Huntington disease|Spinocerebellar ataxia|Prion disease|Pathways of neurodegeneration - multiple diseases|Human T-cell leukemia virus 1 infection|Chemical carcinogenesis - reactive oxygen species|Diabetic cardiomyopathy;Calcium signaling pathway|cGMP-PKG signaling pathway|Necroptosis|Cellular senescence|Neutrophil extracellular trap formation|NOD-like receptor signaling pathway|Cholesterol metabolism|Alzheimer disease|Parkinson disease|Amyotrophic lateral sclerosis|Huntington disease|Spinocerebellar ataxia|Prion disease|Pathways of neurodegeneration - multiple diseases|Shigellosis|Influenza A|Human T-cell leukemia virus 1 infection|Chemical carcinogenesis - reactive oxygen species|Diabetic cardiomyopathy;Calcium signaling pathway|cGMP-PKG signaling pathway|Ferroptosis|Necroptosis|Cellular senescence|Neutrophil extracellular trap formation|NOD-like receptor signaling pathway|Cholesterol metabolism|Alzheimer disease|Parkinson disease|Huntington disease|Spinocerebellar ataxia|Prion disease|Pathways of neurodegeneration - multiple diseases|Hepatitis B|Human T-cell leukemia virus 1 infection|Viral carcinogenesis|Chemical carcinogenesis - reactive oxygen species|Diabetic cardiomyopathy	9606.ENSP00000361635	Cytosol, Cytosol_Nucleus, Nucleus, Extracellular, Mitochondrion, Peroxisome, Golgi Apparatus, Mitochondrion_Peroxisome	acrosomal vesicle; voltage-gated monoatomic ion channel activity; ATP binding; nucleus; mitochondrion; mitochondrial outer membrane; monoatomic anion transport; binding of sperm to zona pellucida; oxysterol binding; voltage-gated monoatomic anion channel activity; porin activity; cholesterol binding; membrane; phospholipid scramblase activity; phosphatidylcholine binding; mitochondrial membrane; mitochondrial nucleoid; membrane raft; phospholipid translocation; pore complex; ceramide binding; sperm midpiece; mitochondrial outer membrane permeabilization; mitochondrial transmembrane transport; obsolete reproduction; nucleotide binding; developmental process involved in reproduction; molecular_function; transporter activity; monoatomic ion channel activity; monoatomic anion channel activity; binding; cellular_component; intracellular anatomical structure; obsolete cell; cytoplasm; mitochondrial envelope; mitochondrial matrix; transport; monoatomic ion transport; mitochondrial transport; organelle organization; mitochondrion organization; cell communication; signal transduction; multicellular organism development; gamete generation; germ cell development; spermatogenesis; spermatid development; sperm individualization; single fertilization; cellularization; phototransduction; synaptic vesicle; cell recognition; biological_process; monoatomic anion transmembrane transporter activity; nucleoid; response to radiation; response to light stimulus; fertilization; detection of external stimulus; detection of abiotic stimulus; detection of light stimulus; response to external stimulus; response to abiotic stimulus; anatomical structure morphogenesis; regulation of signal transduction; negative regulation of signal transduction; cellular process; cell-cell recognition; regulation of cell communication; negative regulation of cell communication; obsolete regulation of cell death; endomembrane system; monoatomic ion transmembrane transporter activity; inorganic anion transmembrane transporter activity; channel activity; inorganic molecular entity transmembrane transporter activity; inorganic anion transport; Nebenkern; cellular component organization; outer membrane; sexual reproduction; cellular process involved in reproduction in multicellular organism; reproductive process; passive transmembrane transporter activity; wide pore channel activity; voltage-gated channel activity; gated channel activity; monoatomic ion-gated channel activity; transmembrane transporter activity; regulation of signaling; signaling; negative regulation of signaling; transport vesicle; secretory granule; cell differentiation; sperm mitochondrion organization; organelle membrane; obsolete intrinsic component of membrane; negative regulation of protein-containing complex assembly; cytoplasmic vesicle; organelle envelope; organelle outer membrane; membrane-enclosed lumen; obsolete envelope; vesicle; regulation of protein polymerization; negative regulation of protein polymerization; multicellular organismal process; developmental process; obsolete multicellular organism reproduction; protein-containing complex; monoatomic ion transmembrane transport; sperm-egg recognition; small molecule binding; regulation of apoptotic process; negative regulation of apoptotic process; regulation of programmed cell death; negative regulation of programmed cell death; myelin sheath; organelle; membrane-bounded organelle; membraneless organelle; intracellular organelle; intracellular membrane-bounded organelle; intracellular membraneless organelle; organelle lumen; regulation of protein-containing complex assembly; regulation of cellular component biogenesis; obsolete organelle part; obsolete intracellular part; obsolete membrane part; obsolete mitochondrial part; obsolete cytoplasmic part; obsolete intracellular organelle part; obsolete synapse part; obsolete cell part; multi-organism reproductive process; synapse; male gamete generation; cell development; spermatid differentiation; negative regulation of biological process; negative regulation of cellular process; regulation of response to stimulus; negative regulation of response to stimulus; multicellular organismal reproductive process; anatomical structure formation involved in morphogenesis; anatomical structure development; cellular developmental process; regulation of biological process; regulation of cellular process; response to stimulus; regulation of cellular component organization; negative regulation of cellular component organization; localization; establishment of localization; detection of stimulus; obsolete multi-organism process; cellular response to stimulus; transmembrane transport; obsolete negative regulation of cell death; biological regulation; intracellular organelle lumen; exocytic vesicle; cellular component organization or biogenesis; obsolete organic cyclic compound binding; obsolete sperm part; obsolete neuron part; intracellular vesicle; bounding membrane of organelle; monoatomic anion transmembrane transport; presynapse; membrane protein complex; membrane microdomain; secretory vesicle; nucleoside phosphate binding; heterocyclic compound binding; regulation of intracellular signal transduction; negative regulation of intracellular signal transduction; regulation of apoptotic signaling pathway; negative regulation of apoptotic signaling pathway; regulation of intrinsic apoptotic signaling pathway; negative regulation of intrinsic apoptotic signaling pathway
O15155	429.54	360.788	404.927	247.955	306.623	359.769	398.418	304.782	0.0695873	0.784301	0.55637	0.386506	1.30722	1.30722	0.258897	none	BET1	BET1 homolog	reviewed	BET1_HUMAN	BET1	Homo sapiens (Human)	118			3D-structure;Alternative splicing;Coiled coil;Congenital muscular dystrophy;Endoplasmic reticulum;ER-Golgi transport;Golgi apparatus;Membrane;Phosphoprotein;Protein transport;Proteomics identification;Reference proteome;Transmembrane;Transmembrane helix;Transport	KW-0002; KW-0025; KW-0175; KW-0912; KW-0256; KW-0931; KW-0333; KW-0472; KW-0597; KW-0653; KW-1267; KW-1185; KW-0812; KW-1133; KW-0813			MOD_RES 50; /note="Phosphoserine"; /evidence="ECO:0007744|PubMed:18669648, ECO:0007744|PubMed:20068231, ECO:0007744|PubMed:21406692, ECO:0007744|PubMed:23186163, ECO:0007744|PubMed:24275569"					O15155;	O15155;	ENST00000222547.8 [O15155-1];ENST00000433727.5 [O15155-2];	10282;	KOG3385;	R-HSA-204005;R-HSA-6807878;	IPR039899;IPR000727;		GO:0000139; GO:0005484; GO:0005783; GO:0005789; GO:0005801; GO:0006888; GO:0015031; GO:0016020; GO:0030133; GO:0031201; GO:0033116; GO:0048280; GO:0000149; GO:0003674; GO:0005488; GO:0005515; GO:0005575; GO:0005622; GO:0005623; GO:0005737; GO:0005793; GO:0005794; GO:0005795; GO:0006810; GO:0006900; GO:0006901; GO:0006903; GO:0006906; GO:0006996; GO:0008104; GO:0008150; GO:0009987; GO:0012505; GO:0015833; GO:0016043; GO:0016050; GO:0016192; GO:0019905; GO:0022607; GO:0031090; GO:0031224; GO:0031410; GO:0031982; GO:0031984; GO:0031985; GO:0032991; GO:0033036; GO:0042175; GO:0042886; GO:0043226; GO:0043227; GO:0043229; GO:0043231; GO:0043933; GO:0044085; GO:0044422; GO:0044424; GO:0044425; GO:0044431; GO:0044432; GO:0044444; GO:0044446; GO:0044464; GO:0045184; GO:0046907; GO:0048193; GO:0048194; GO:0048199; GO:0048207; GO:0048208; GO:0048284; GO:0051179; GO:0051234; GO:0051640; GO:0051641; GO:0051648; GO:0051649; GO:0051650; GO:0051656; GO:0061024; GO:0061025; GO:0065003; GO:0071702; GO:0071705; GO:0071840; GO:0090114; GO:0090174; GO:0097708; GO:0098588; GO:0098791; GO:0098796; GO:0098827	U	hsa:10282;;hsa:51272	hsa04130	BET1, HBET1, MDRP; Bet1 golgi vesicular membrane trafficking protein;BET1L, BET1L1, GOLIM3, GS15, HSPC197; Bet1 golgi vesicular membrane trafficking protein like	SNARE interactions in vesicular transport	9606.ENSP00000222547	Cytosol, Mitochondrion, Peroxisome, Mitochondrion_Peroxisome	Golgi membrane; SNAP receptor activity; endoplasmic reticulum; endoplasmic reticulum membrane; cis-Golgi network; endoplasmic reticulum to Golgi vesicle-mediated transport; protein transport; membrane; transport vesicle; SNARE complex; endoplasmic reticulum-Golgi intermediate compartment membrane; vesicle fusion with Golgi apparatus; SNARE binding; molecular_function; binding; protein binding; cellular_component; intracellular anatomical structure; obsolete cell; cytoplasm; endoplasmic reticulum-Golgi intermediate compartment; Golgi apparatus; Golgi stack; transport; vesicle budding from membrane; vesicle coating; vesicle targeting; vesicle fusion; organelle organization; intracellular protein localization; biological_process; cellular process; endomembrane system; peptide transport; cellular component organization; vesicle organization; vesicle-mediated transport; syntaxin binding; cellular component assembly; organelle membrane; obsolete intrinsic component of membrane; cytoplasmic vesicle; vesicle; organelle subcompartment; Golgi cisterna; protein-containing complex; macromolecule localization; nuclear outer membrane-endoplasmic reticulum membrane network; amide transport; organelle; membrane-bounded organelle; intracellular organelle; intracellular membrane-bounded organelle; protein-containing complex organization; cellular component biogenesis; obsolete organelle part; obsolete intracellular part; obsolete membrane part; obsolete Golgi apparatus part; obsolete endoplasmic reticulum part; obsolete cytoplasmic part; obsolete intracellular organelle part; obsolete cell part; establishment of protein localization; intracellular transport; Golgi vesicle transport; Golgi vesicle budding; vesicle targeting, to, from or within Golgi; vesicle targeting, rough ER to cis-Golgi; COPII vesicle coating; organelle fusion; localization; establishment of localization; organelle localization; cellular localization; vesicle localization; establishment of localization in cell; establishment of vesicle localization; establishment of organelle localization; membrane organization; membrane fusion; protein-containing complex assembly; obsolete organic substance transport; nitrogen compound transport; cellular component organization or biogenesis; COPII-coated vesicle budding; organelle membrane fusion; intracellular vesicle; bounding membrane of organelle; Golgi apparatus subcompartment; membrane protein complex; endoplasmic reticulum subcompartment
Q96EK4	244.551	198.975	290.253	149.729	180.289	189.747	244.593	173.255	0.0696004	0.666893	0.345803	0.497488	1.41175	1.41175	0.258897	none	THAP11	THAP domain-containing protein 11	reviewed	THA11_HUMAN	THAP11 HRIHFB2206	Homo sapiens (Human)	314			3D-structure;Activator;Coiled coil;Cytoplasm;Disease variant;DNA-binding;Epilepsy;Intellectual disability;Metal-binding;Neurodegeneration;Nucleus;Proteomics identification;Reference proteome;Repressor;Spinocerebellar ataxia;Transcription;Transcription regulation;Triplet repeat expansion;Zinc;Zinc-finger	KW-0002; KW-0010; KW-0175; KW-0963; KW-0225; KW-0238; KW-0887; KW-0991; KW-0479; KW-0523; KW-0539; KW-1267; KW-1185; KW-0678; KW-0950; KW-0804; KW-0805; KW-0818; KW-0862; KW-0863							MOTIF 243..246; /note="HCFC1-binding motif (HBM)"; /evidence="ECO:0000250"	Q96EK4;	Q96EK4;	ENST00000303596.3;	57215;	ENOG502QQ1Z;		IPR006612;	PF05485;	GO:0000122; GO:0000785; GO:0000978; GO:0000981; GO:0001227; GO:0001228; GO:0003677; GO:0005654; GO:0005829; GO:0006357; GO:0008270; GO:0008283; GO:0022900; GO:0030182; GO:0043524; GO:1903108; GO:0000976; GO:0000977; GO:0000987; GO:0001067; GO:0003674; GO:0003676; GO:0003690; GO:0003700; GO:0005488; GO:0005575; GO:0005576; GO:0005622; GO:0005623; GO:0005634; GO:0005737; GO:0006139; GO:0006351; GO:0006355; GO:0006725; GO:0006807; GO:0008150; GO:0008152; GO:0009058; GO:0009059; GO:0009889; GO:0009890; GO:0009892; GO:0009987; GO:0010467; GO:0010468; GO:0010556; GO:0010558; GO:0010605; GO:0010629; GO:0016070; GO:0018130; GO:0019219; GO:0019222; GO:0019438; GO:0031323; GO:0031324; GO:0031326; GO:0031327; GO:0031974; GO:0031981; GO:0032774; GO:0034641; GO:0034645; GO:0034654; GO:0043167; GO:0043169; GO:0043170; GO:0043226; GO:0043227; GO:0043229; GO:0043231; GO:0043233; GO:0043565; GO:0044237; GO:0044238; GO:0044249; GO:0044260; GO:0044271; GO:0044421; GO:0044422; GO:0044424; GO:0044428; GO:0044446; GO:0044464; GO:0045171; GO:0045892; GO:0045934; GO:0046483; GO:0046872; GO:0046914; GO:0048519; GO:0048523; GO:0050789; GO:0050794; GO:0051171; GO:0051172; GO:0051252; GO:0051253; GO:0060255; GO:0065007; GO:0070013; GO:0071704; GO:0080090; GO:0090304; GO:0097159; GO:0097659; GO:0140110; GO:1901360; GO:1901362; GO:1901363; GO:1901576; GO:1902679; GO:1903506; GO:1903507; GO:1990837; GO:2000112; GO:2000113; GO:2001141	K	hsa:57215	hsa04980	THAP11, CTG-B43a, CTG-B45d, HRIHFB2206, MAHCL, RONIN, SCA51; THAP domain containing 11	Cobalamin transport and metabolism	9606.ENSP00000304689	Nucleus, Cytosol_Nucleus, Cytosol, Extracellular	negative regulation of transcription by RNA polymerase II; chromatin; RNA polymerase II cis-regulatory region sequence-specific DNA binding; DNA-binding transcription factor activity, RNA polymerase II-specific; DNA-binding transcription repressor activity, RNA polymerase II-specific; DNA-binding transcription activator activity, RNA polymerase II-specific; DNA binding; nucleoplasm; cytosol; regulation of transcription by RNA polymerase II; zinc ion binding; cell population proliferation; electron transport chain; neuron differentiation; negative regulation of neuron apoptotic process; regulation of mitochondrial transcription; transcription cis-regulatory region binding; RNA polymerase II transcription regulatory region sequence-specific DNA binding; cis-regulatory region sequence-specific DNA binding; transcription regulatory region nucleic acid binding; molecular_function; nucleic acid binding; double-stranded DNA binding; DNA-binding transcription factor activity; binding; cellular_component; extracellular region; intracellular anatomical structure; obsolete cell; nucleus; cytoplasm; nucleobase-containing compound metabolic process; DNA-templated transcription; regulation of DNA-templated transcription; obsolete cellular aromatic compound metabolic process; obsolete nitrogen compound metabolic process; biological_process; metabolic process; biosynthetic process; macromolecule biosynthetic process; regulation of biosynthetic process; negative regulation of biosynthetic process; negative regulation of metabolic process; cellular process; gene expression; regulation of gene expression; regulation of macromolecule biosynthetic process; negative regulation of macromolecule biosynthetic process; negative regulation of macromolecule metabolic process; negative regulation of gene expression; RNA metabolic process; obsolete heterocycle biosynthetic process; regulation of nucleobase-containing compound metabolic process; regulation of metabolic process; obsolete aromatic compound biosynthetic process; obsolete regulation of cellular metabolic process; obsolete negative regulation of cellular metabolic process; obsolete regulation of cellular biosynthetic process; obsolete negative regulation of cellular biosynthetic process; membrane-enclosed lumen; nuclear lumen; RNA biosynthetic process; obsolete cellular nitrogen compound metabolic process; obsolete cellular macromolecule biosynthetic process; nucleobase-containing compound biosynthetic process; ion binding; cation binding; macromolecule metabolic process; organelle; membrane-bounded organelle; intracellular organelle; intracellular membrane-bounded organelle; organelle lumen; sequence-specific DNA binding; obsolete cellular metabolic process; primary metabolic process; obsolete cellular biosynthetic process; obsolete cellular macromolecule metabolic process; obsolete cellular nitrogen compound biosynthetic process; obsolete extracellular region part; obsolete organelle part; obsolete intracellular part; obsolete nuclear part; obsolete intracellular organelle part; obsolete cell part; intercellular bridge; negative regulation of DNA-templated transcription; negative regulation of nucleobase-containing compound metabolic process; obsolete heterocycle metabolic process; metal ion binding; transition metal ion binding; negative regulation of biological process; negative regulation of cellular process; regulation of biological process; regulation of cellular process; obsolete regulation of nitrogen compound metabolic process; obsolete negative regulation of nitrogen compound metabolic process; regulation of RNA metabolic process; negative regulation of RNA metabolic process; regulation of macromolecule metabolic process; biological regulation; intracellular organelle lumen; obsolete organic substance metabolic process; regulation of primary metabolic process; nucleic acid metabolic process; obsolete organic cyclic compound binding; obsolete nucleic acid-templated transcription; transcription regulator activity; obsolete organic cyclic compound metabolic process; obsolete organic cyclic compound biosynthetic process; heterocyclic compound binding; obsolete organic substance biosynthetic process; negative regulation of RNA biosynthetic process; obsolete regulation of nucleic acid-templated transcription; obsolete negative regulation of nucleic acid-templated transcription; sequence-specific double-stranded DNA binding; obsolete regulation of cellular macromolecule biosynthetic process; obsolete negative regulation of cellular macromolecule biosynthetic process; regulation of RNA biosynthetic process
P49589	1269.88	1545.14	1367.26	2056.94	1844.67	1539.16	1394.09	1813.59	0.0696841	0.627166	0.444416	-0.379522	0.768692	-1.30091	0.258897	none	CARS1	Cysteine--tRNA ligase, cytoplasmic	reviewed	SYCC_HUMAN	CARS1 CARS	Homo sapiens (Human)	748	COFACTOR: Name=Zn(2+); Xref=ChEBI:CHEBI:29105; Evidence={ECO:0000250|UniProtKB:P21888}; Note=Binds 1 zinc ion per subunit. {ECO:0000250|UniProtKB:P21888};	6.1.1.16	Acetylation;Alternative splicing;Aminoacyl-tRNA synthetase;ATP-binding;Chromosomal rearrangement;Cytoplasm;Disease variant;Dwarfism;Ligase;Metal-binding;Nucleotide-binding;Phosphoprotein;Protein biosynthesis;Proteomics identification;Proto-oncogene;Reference proteome;Zinc	KW-0007; KW-0025; KW-0030; KW-0067; KW-0160; KW-0963; KW-0225; KW-0242; KW-0436; KW-0479; KW-0547; KW-0597; KW-0648; KW-1267; KW-0656; KW-1185; KW-0862			MOD_RES 2; /note="N-acetylalanine"; /evidence="ECO:0007744|PubMed:22814378"; MOD_RES 19; /note="Phosphoserine"; /evidence="ECO:0007744|PubMed:23186163, ECO:0007744|PubMed:24275569"; MOD_RES 305; /note="Phosphoserine"; /evidence="ECO:0007744|PubMed:24275569"; MOD_RES 307; /note="Phosphoserine"; /evidence="ECO:0007744|PubMed:23186163, ECO:0007744|PubMed:24275569"; MOD_RES 503; /note="N6-acetyllysine"; /evidence="ECO:0007744|PubMed:19608861"; MOD_RES 746; /note="Phosphoserine"; /evidence="ECO:0007744|PubMed:18669648, ECO:0007744|PubMed:20068231"; MOD_RES P49589-3:79; /note="Phosphoserine"; /evidence="ECO:0007744|PubMed:20068231"				MOTIF 57..67; /note="'HIGH' region"; MOTIF 101..104; /note="'KIIK' region"; MOTIF 406..410; /note="'KMSKS' region"	P49589;	P49589;	ENST00000278224.13 [P49589-2];ENST00000380525.9 [P49589-3];ENST00000397111.9 [P49589-1];ENST00000612826.3 [P49589-3];ENST00000632612.1 [P49589-2];ENST00000633248.1 [P49589-1];	833;	KOG1668;KOG2007;	R-HSA-379716;R-HSA-9725370;	IPR015803;IPR024909;IPR014729;IPR032678;IPR009080;	PF01406;	GO:0000049; GO:0004817; GO:0005524; GO:0005737; GO:0005829; GO:0006423; GO:0042802; GO:0042803; GO:0046872; GO:0000166; GO:0003674; GO:0003676; GO:0003723; GO:0003824; GO:0004812; GO:0005488; GO:0005515; GO:0005575; GO:0005622; GO:0005623; GO:0006082; GO:0006139; GO:0006399; GO:0006412; GO:0006418; GO:0006518; GO:0006520; GO:0006725; GO:0006807; GO:0008144; GO:0008150; GO:0008152; GO:0009058; GO:0009059; GO:0009987; GO:0010467; GO:0016070; GO:0016874; GO:0016875; GO:0017076; GO:0019538; GO:0019752; GO:0030554; GO:0032553; GO:0032555; GO:0032559; GO:0034641; GO:0034645; GO:0034660; GO:0035639; GO:0036094; GO:0043038; GO:0043039; GO:0043043; GO:0043167; GO:0043168; GO:0043169; GO:0043170; GO:0043436; GO:0043603; GO:0043604; GO:0044237; GO:0044238; GO:0044249; GO:0044260; GO:0044271; GO:0044281; GO:0044424; GO:0044444; GO:0044464; GO:0046483; GO:0046983; GO:0071704; GO:0090304; GO:0097159; GO:0097367; GO:0140098; GO:0140101; GO:1901265; GO:1901360; GO:1901363; GO:1901564; GO:1901566; GO:1901576	J	hsa:833;;hsa:79587	hsa00970	CARS1, CARS, CYSRS, MCDDBH, MDBH, MGC:11246; cysteinyl-tRNA synthetase 1;CARS2, COXPD27, cysRS; cysteinyl-tRNA synthetase 2, mitochondrial	Aminoacyl-tRNA biosynthesis	9606.ENSP00000369897	Nucleus, Mitochondrion, Cytosol, Extracellular, Cytoskeleton_Plasma Membrane	tRNA binding; cysteine-tRNA ligase activity; ATP binding; cytoplasm; cytosol; cysteinyl-tRNA aminoacylation; identical protein binding; protein homodimerization activity; metal ion binding; nucleotide binding; molecular_function; nucleic acid binding; RNA binding; catalytic activity; aminoacyl-tRNA ligase activity; binding; protein binding; cellular_component; intracellular anatomical structure; obsolete cell; organic acid metabolic process; nucleobase-containing compound metabolic process; tRNA metabolic process; translation; tRNA aminoacylation for protein translation; peptide metabolic process; amino acid metabolic process; obsolete cellular aromatic compound metabolic process; obsolete nitrogen compound metabolic process; obsolete drug binding; biological_process; metabolic process; biosynthetic process; macromolecule biosynthetic process; cellular process; gene expression; RNA metabolic process; ligase activity; ligase activity, forming carbon-oxygen bonds; purine nucleotide binding; protein metabolic process; carboxylic acid metabolic process; adenyl nucleotide binding; ribonucleotide binding; purine ribonucleotide binding; adenyl ribonucleotide binding; obsolete cellular nitrogen compound metabolic process; obsolete cellular macromolecule biosynthetic process; obsolete ncRNA metabolic process; purine ribonucleoside triphosphate binding; small molecule binding; amino acid activation; tRNA aminoacylation; peptide biosynthetic process; ion binding; anion binding; cation binding; macromolecule metabolic process; oxoacid metabolic process; amide metabolic process; amide biosynthetic process; obsolete cellular metabolic process; primary metabolic process; obsolete cellular biosynthetic process; obsolete cellular macromolecule metabolic process; obsolete cellular nitrogen compound biosynthetic process; small molecule metabolic process; obsolete intracellular part; obsolete cytoplasmic part; obsolete cell part; obsolete heterocycle metabolic process; protein dimerization activity; obsolete organic substance metabolic process; nucleic acid metabolic process; obsolete organic cyclic compound binding; carbohydrate derivative binding; catalytic activity, acting on RNA; catalytic activity, acting on a tRNA; nucleoside phosphate binding; obsolete organic cyclic compound metabolic process; heterocyclic compound binding; obsolete organonitrogen compound metabolic process; obsolete organonitrogen compound biosynthetic process; obsolete organic substance biosynthetic process
Q9NX24	1826.72	1635.92	1689.23	1169.32	1549.51	1476.53	1717.29	1398.45	0.0696977	0.724372	0.38286	0.296305	1.22799	1.22799	0.258897	none	NHP2	H/ACA ribonucleoprotein complex subunit 2	reviewed	NHP2_HUMAN	NHP2 NOLA2 HSPC286	Homo sapiens (Human)	153			3D-structure;Disease variant;Dyskeratosis congenita;Isopeptide bond;Nucleus;Phosphoprotein;Proteomics identification;Reference proteome;Ribonucleoprotein;Ribosome biogenesis;RNA-binding;rRNA processing;Ubl conjugation	KW-0002; KW-0225; KW-1011; KW-1017; KW-0539; KW-0597; KW-1267; KW-1185; KW-0687; KW-0690; KW-0694; KW-0698; KW-0832			MOD_RES 19; /note="Phosphoserine"; /evidence="ECO:0007744|PubMed:20068231"					Q9NX24;	Q9NX24;	ENST00000274606.8;	55651;	KOG3167;	R-HSA-171319;R-HSA-6790901;	IPR050257;IPR002415;IPR029064;IPR004038;IPR018492;	PF01248;	GO:0000454; GO:0000781; GO:0003723; GO:0003730; GO:0005654; GO:0005697; GO:0005732; GO:0007004; GO:0031118; GO:0031120; GO:0031429; GO:0034511; GO:0034513; GO:0070034; GO:0072589; GO:0090661; GO:0090671; GO:0000154; GO:0000469; GO:0000470; GO:0000723; GO:0001522; GO:0003674; GO:0003676; GO:0005488; GO:0005575; GO:0005622; GO:0005623; GO:0005634; GO:0005730; GO:0006139; GO:0006259; GO:0006278; GO:0006364; GO:0006396; GO:0006412; GO:0006518; GO:0006725; GO:0006807; GO:0006996; GO:0008150; GO:0008152; GO:0009058; GO:0009059; GO:0009451; GO:0009987; GO:0010467; GO:0010833; GO:0015030; GO:0016043; GO:0016070; GO:0016072; GO:0016073; GO:0016604; GO:0018130; GO:0019438; GO:0019538; GO:0022613; GO:0030515; GO:0031974; GO:0031981; GO:0032200; GO:0032991; GO:0034470; GO:0034641; GO:0034645; GO:0034654; GO:0034660; GO:0040031; GO:0042254; GO:0042273; GO:0042592; GO:0043043; GO:0043170; GO:0043226; GO:0043227; GO:0043228; GO:0043229; GO:0043231; GO:0043232; GO:0043233; GO:0043412; GO:0043603; GO:0043604; GO:0044085; GO:0044237; GO:0044238; GO:0044249; GO:0044260; GO:0044271; GO:0044422; GO:0044424; GO:0044428; GO:0044446; GO:0044451; GO:0044452; GO:0044464; GO:0046483; GO:0051276; GO:0060249; GO:0065007; GO:0065008; GO:0070013; GO:0071704; GO:0071840; GO:0071897; GO:0072588; GO:0090304; GO:0090305; GO:0090501; GO:0097159; GO:1901360; GO:1901362; GO:1901363; GO:1901564; GO:1901566; GO:1901576; GO:1902494; GO:1990904	A	hsa:55651;;hsa:4809;hsa:6130	hsa03008;hsa03008|hsa03040;hsa03010|hsa05171	NHP2, DKCB2, NHP2P, NOLA2; NHP2 ribonucleoprotein;SNU13, 15.5K, FA-1, FA1, NHP2L1, NHPX, OTK27, SNRNP15-5, SPAG12, SSFA1; small nuclear ribonucleoprotein 13;RPL7A, L7A, SURF3, TRUP, eL8; ribosomal protein L7a	Ribosome biogenesis in eukaryotes;Ribosome biogenesis in eukaryotes|Spliceosome;Ribosome|Coronavirus disease - COVID-19	9606.ENSP00000274606	Cytosol, Extracellular, Nucleus, Mitochondrion, Mitochondrion_Nucleus	snoRNA guided rRNA pseudouridine synthesis; chromosome, telomeric region; RNA binding; mRNA 3'-UTR binding; nucleoplasm; telomerase holoenzyme complex; sno(s)RNA-containing ribonucleoprotein complex; telomere maintenance via telomerase; rRNA pseudouridine synthesis; snRNA pseudouridine synthesis; box H/ACA snoRNP complex; U3 snoRNA binding; box H/ACA snoRNA binding; telomerase RNA binding; box H/ACA scaRNP complex; box H/ACA telomerase RNP complex; telomerase RNA localization to Cajal body; rRNA modification; obsolete cleavage involved in rRNA processing; maturation of LSU-rRNA; telomere maintenance; pseudouridine synthesis; molecular_function; nucleic acid binding; binding; cellular_component; intracellular anatomical structure; obsolete cell; nucleus; nucleolus; nucleobase-containing compound metabolic process; DNA metabolic process; RNA-templated DNA biosynthetic process; rRNA processing; RNA processing; translation; peptide metabolic process; obsolete cellular aromatic compound metabolic process; obsolete nitrogen compound metabolic process; organelle organization; biological_process; metabolic process; biosynthetic process; macromolecule biosynthetic process; RNA modification; cellular process; gene expression; telomere maintenance via telomere lengthening; Cajal body; cellular component organization; RNA metabolic process; rRNA metabolic process; snRNA metabolic process; nuclear body; obsolete heterocycle biosynthetic process; obsolete aromatic compound biosynthetic process; protein metabolic process; ribonucleoprotein complex biogenesis; snoRNA binding; membrane-enclosed lumen; nuclear lumen; telomere organization; protein-containing complex; obsolete ncRNA processing; obsolete cellular nitrogen compound metabolic process; obsolete cellular macromolecule biosynthetic process; nucleobase-containing compound biosynthetic process; obsolete ncRNA metabolic process; snRNA modification; ribosome biogenesis; ribosomal large subunit biogenesis; homeostatic process; peptide biosynthetic process; macromolecule metabolic process; organelle; membrane-bounded organelle; membraneless organelle; intracellular organelle; intracellular membrane-bounded organelle; intracellular membraneless organelle; organelle lumen; macromolecule modification; amide metabolic process; amide biosynthetic process; cellular component biogenesis; obsolete cellular metabolic process; primary metabolic process; obsolete cellular biosynthetic process; obsolete cellular macromolecule metabolic process; obsolete cellular nitrogen compound biosynthetic process; obsolete organelle part; obsolete intracellular part; obsolete nuclear part; obsolete intracellular organelle part; obsolete nucleoplasm part; obsolete nucleolar part; obsolete cell part; obsolete heterocycle metabolic process; chromosome organization; anatomical structure homeostasis; biological regulation; regulation of biological quality; intracellular organelle lumen; obsolete organic substance metabolic process; cellular component organization or biogenesis; DNA biosynthetic process; box H/ACA RNP complex; nucleic acid metabolic process; obsolete nucleic acid phosphodiester bond hydrolysis; obsolete RNA phosphodiester bond hydrolysis; obsolete organic cyclic compound binding; obsolete organic cyclic compound metabolic process; obsolete organic cyclic compound biosynthetic process; heterocyclic compound binding; obsolete organonitrogen compound metabolic process; obsolete organonitrogen compound biosynthetic process; obsolete organic substance biosynthetic process; catalytic complex; ribonucleoprotein complex
Q9BW30	126.839	146.155	177.253	88.9472	127.999	84.1933	150.082	100.38	0.0696985	0.645801	0.94299	0.580283	1.49514	1.49514	0.258897	none	TPPP3	Tubulin polymerization-promoting protein family member 3	reviewed	TPPP3_HUMAN	TPPP3 CGI-38	Homo sapiens (Human)	176			3D-structure;Acetylation;Cytoplasm;Cytoskeleton;Microtubule;Proteomics identification;Reference proteome	KW-0002; KW-0007; KW-0963; KW-0206; KW-0493; KW-1267; KW-1185			MOD_RES 2; /note="N-acetylalanine"; /evidence="ECO:0007744|PubMed:22814378"					Q9BW30;	Q9BW30;	ENST00000290942.9;ENST00000393957.7;ENST00000562206.1;ENST00000564104.5;	51673;	KOG4070;		IPR011992;IPR008907;	PF05517;	GO:0001578; GO:0005737; GO:0005874; GO:0007566; GO:0015631; GO:0032273; GO:0046697; GO:0046785; GO:0000226; GO:0003674; GO:0005488; GO:0005515; GO:0005575; GO:0005622; GO:0005623; GO:0005856; GO:0006996; GO:0007010; GO:0007017; GO:0008092; GO:0008150; GO:0009987; GO:0015630; GO:0016043; GO:0022607; GO:0030424; GO:0031109; GO:0036477; GO:0042995; GO:0043005; GO:0043025; GO:0043226; GO:0043228; GO:0043229; GO:0043232; GO:0043933; GO:0044085; GO:0044297; GO:0044422; GO:0044424; GO:0044430; GO:0044444; GO:0044446; GO:0044464; GO:0048471; GO:0051258; GO:0065003; GO:0071840; GO:0097427; GO:0097435; GO:0097458; GO:0099080; GO:0099081; GO:0099512; GO:0099513; GO:0120025	Z	hsa:51673				9606.ENSP00000462435	Cytosol, Cytosol_Nucleus, Nucleus, Mitochondrion	microtubule bundle formation; cytoplasm; microtubule; embryo implantation; tubulin binding; positive regulation of protein polymerization; decidualization; microtubule polymerization; microtubule cytoskeleton organization; molecular_function; binding; protein binding; cellular_component; intracellular anatomical structure; obsolete cell; cytoskeleton; organelle organization; cytoskeleton organization; microtubule-based process; cytoskeletal protein binding; biological_process; cellular process; microtubule cytoskeleton; cellular component organization; cellular component assembly; axon; microtubule polymerization or depolymerization; somatodendritic compartment; cell projection; neuron projection; neuronal cell body; organelle; membraneless organelle; intracellular organelle; intracellular membraneless organelle; protein-containing complex organization; cellular component biogenesis; cell body; obsolete organelle part; obsolete intracellular part; obsolete cytoskeletal part; obsolete cytoplasmic part; obsolete intracellular organelle part; obsolete cell part; perinuclear region of cytoplasm; protein polymerization; protein-containing complex assembly; cellular component organization or biogenesis; microtubule bundle; supramolecular fiber organization; obsolete neuron part; supramolecular complex; supramolecular polymer; supramolecular fiber; polymeric cytoskeletal fiber; plasma membrane bounded cell projection
P48382	286.17	238.691	325.919	189.556	242.375	195.864	283.593	209.265	0.0697076	0.60655	0.604945	0.438495	1.35519	1.35519	0.258897	none	RFX5	DNA-binding protein RFX5	reviewed	RFX5_HUMAN	RFX5	Homo sapiens (Human)	616			3D-structure;Acetylation;Activator;Alternative splicing;Direct protein sequencing;Disease variant;DNA-binding;Nucleus;Phosphoprotein;Proteomics identification;Reference proteome;SCID;Transcription;Transcription regulation	KW-0002; KW-0007; KW-0010; KW-0025; KW-0903; KW-0225; KW-0238; KW-0539; KW-0597; KW-1267; KW-1185; KW-0705; KW-0804; KW-0805			MOD_RES 2; /note="N-acetylalanine"; /evidence="ECO:0007744|PubMed:22814378"; MOD_RES 10; /note="Phosphoserine"; /evidence="ECO:0007744|PubMed:23186163"; MOD_RES 185; /note="Phosphoserine"; /evidence="ECO:0007744|PubMed:20068231"	PTM: Phosphorylated.			MOTIF 173..178; /note="PxLPxI/L motif; mediates interaction with RFXANK"; /evidence="ECO:0000269|PubMed:22649097"	P48382;	P48382;	ENST00000290524.8 [P48382-1];ENST00000368870.6 [P48382-1];ENST00000452671.7 [P48382-1];	5993;	KOG3712;		IPR003150;IPR039779;IPR029298;IPR036388;IPR036390;	PF14621;PF18326;PF02257;	GO:0000122; GO:0000785; GO:0000977; GO:0000978; GO:0000981; GO:0001221; GO:0001228; GO:0005634; GO:0005654; GO:0006357; GO:0043231; GO:0043565; GO:0045348; GO:0045944; GO:0090575; GO:1990837; GO:0000976; GO:0000987; GO:0001067; GO:0003674; GO:0003676; GO:0003677; GO:0003690; GO:0003700; GO:0005488; GO:0005575; GO:0005622; GO:0005623; GO:0006139; GO:0006351; GO:0006355; GO:0006366; GO:0006725; GO:0006807; GO:0008150; GO:0008152; GO:0009058; GO:0009059; GO:0009889; GO:0009890; GO:0009891; GO:0009892; GO:0009893; GO:0009987; GO:0010467; GO:0010468; GO:0010556; GO:0010557; GO:0010558; GO:0010604; GO:0010605; GO:0010628; GO:0010629; GO:0016070; GO:0018130; GO:0019219; GO:0019222; GO:0019438; GO:0031323; GO:0031324; GO:0031325; GO:0031326; GO:0031327; GO:0031328; GO:0032774; GO:0034641; GO:0034645; GO:0034654; GO:0043170; GO:0043226; GO:0043227; GO:0043229; GO:0044237; GO:0044238; GO:0044249; GO:0044260; GO:0044271; GO:0044424; GO:0044464; GO:0045892; GO:0045893; GO:0045934; GO:0045935; GO:0046483; GO:0048518; GO:0048519; GO:0048522; GO:0048523; GO:0050789; GO:0050794; GO:0051171; GO:0051172; GO:0051173; GO:0051252; GO:0051253; GO:0051254; GO:0060255; GO:0065007; GO:0071704; GO:0080090; GO:0090304; GO:0097159; GO:0097659; GO:0140110; GO:1901360; GO:1901362; GO:1901363; GO:1901576; GO:1902679; GO:1902680; GO:1903506; GO:1903507; GO:1903508; GO:2000112; GO:2000113; GO:2001141	K	hsa:5993;;hsa:222546;hsa:196528	hsa04612|hsa05152|hsa05340;hsa04950;hsa03082|hsa05225	RFX5, MHC2D3, MHC2D5; regulatory factor X5;RFX6, MTCHRS, MTFS, RFXDC1, dJ955L16.1; regulatory factor X6;ARID2, BAF200, CSS6, SMARCF3, ZIPZAP, p200; AT-rich interaction domain 2	Antigen processing and presentation|Tuberculosis|Primary immunodeficiency;Maturity onset diabetes of the young;ATP-dependent chromatin remodeling|Hepatocellular carcinoma	9606.ENSP00000290524	Nucleus, Cytosol_Nucleus, Cytosol	negative regulation of transcription by RNA polymerase II; chromatin; RNA polymerase II transcription regulatory region sequence-specific DNA binding; RNA polymerase II cis-regulatory region sequence-specific DNA binding; DNA-binding transcription factor activity, RNA polymerase II-specific; transcription coregulator binding; DNA-binding transcription activator activity, RNA polymerase II-specific; nucleus; nucleoplasm; regulation of transcription by RNA polymerase II; intracellular membrane-bounded organelle; sequence-specific DNA binding; positive regulation of MHC class II biosynthetic process; positive regulation of transcription by RNA polymerase II; RNA polymerase II transcription regulator complex; sequence-specific double-stranded DNA binding; transcription cis-regulatory region binding; cis-regulatory region sequence-specific DNA binding; transcription regulatory region nucleic acid binding; molecular_function; nucleic acid binding; DNA binding; double-stranded DNA binding; DNA-binding transcription factor activity; binding; cellular_component; intracellular anatomical structure; obsolete cell; nucleobase-containing compound metabolic process; DNA-templated transcription; regulation of DNA-templated transcription; transcription by RNA polymerase II; obsolete cellular aromatic compound metabolic process; obsolete nitrogen compound metabolic process; biological_process; metabolic process; biosynthetic process; macromolecule biosynthetic process; regulation of biosynthetic process; negative regulation of biosynthetic process; positive regulation of biosynthetic process; negative regulation of metabolic process; positive regulation of metabolic process; cellular process; gene expression; regulation of gene expression; regulation of macromolecule biosynthetic process; positive regulation of macromolecule biosynthetic process; negative regulation of macromolecule biosynthetic process; positive regulation of macromolecule metabolic process; negative regulation of macromolecule metabolic process; positive regulation of gene expression; negative regulation of gene expression; RNA metabolic process; obsolete heterocycle biosynthetic process; regulation of nucleobase-containing compound metabolic process; regulation of metabolic process; obsolete aromatic compound biosynthetic process; obsolete regulation of cellular metabolic process; obsolete negative regulation of cellular metabolic process; obsolete positive regulation of cellular metabolic process; obsolete regulation of cellular biosynthetic process; obsolete negative regulation of cellular biosynthetic process; obsolete positive regulation of cellular biosynthetic process; RNA biosynthetic process; obsolete cellular nitrogen compound metabolic process; obsolete cellular macromolecule biosynthetic process; nucleobase-containing compound biosynthetic process; macromolecule metabolic process; organelle; membrane-bounded organelle; intracellular organelle; obsolete cellular metabolic process; primary metabolic process; obsolete cellular biosynthetic process; obsolete cellular macromolecule metabolic process; obsolete cellular nitrogen compound biosynthetic process; obsolete intracellular part; obsolete cell part; negative regulation of DNA-templated transcription; positive regulation of DNA-templated transcription; negative regulation of nucleobase-containing compound metabolic process; positive regulation of nucleobase-containing compound metabolic process; obsolete heterocycle metabolic process; positive regulation of biological process; negative regulation of biological process; positive regulation of cellular process; negative regulation of cellular process; regulation of biological process; regulation of cellular process; obsolete regulation of nitrogen compound metabolic process; obsolete negative regulation of nitrogen compound metabolic process; obsolete positive regulation of nitrogen compound metabolic process; regulation of RNA metabolic process; negative regulation of RNA metabolic process; positive regulation of RNA metabolic process; regulation of macromolecule metabolic process; biological regulation; obsolete organic substance metabolic process; regulation of primary metabolic process; nucleic acid metabolic process; obsolete organic cyclic compound binding; obsolete nucleic acid-templated transcription; transcription regulator activity; obsolete organic cyclic compound metabolic process; obsolete organic cyclic compound biosynthetic process; heterocyclic compound binding; obsolete organic substance biosynthetic process; negative regulation of RNA biosynthetic process; positive regulation of RNA biosynthetic process; obsolete regulation of nucleic acid-templated transcription; obsolete negative regulation of nucleic acid-templated transcription; obsolete positive regulation of nucleic acid-templated transcription; obsolete regulation of cellular macromolecule biosynthetic process; obsolete negative regulation of cellular macromolecule biosynthetic process; regulation of RNA biosynthetic process
Q6NTF9	167.79	146	199.794	271.581	196.433	298.155	171.195	255.39	0.0697274	0.483111	0.414478	-0.577064	0.670327	-1.49181	0.258897	none	RHBDD2	Rhomboid domain-containing protein 2	reviewed	RHBD2_HUMAN	RHBDD2 RHBDL7	Homo sapiens (Human)	364			Alternative splicing;Golgi apparatus;Membrane;Proteomics identification;Reference proteome;Transmembrane;Transmembrane helix	KW-0025; KW-0333; KW-0472; KW-1267; KW-1185; KW-0812; KW-1133								Q6NTF9;	Q6NTF9;	ENST00000006777.11 [Q6NTF9-1];ENST00000318622.8 [Q6NTF9-3];ENST00000428119.1 [Q6NTF9-3];	57414;	KOG2632;		IPR022764;IPR035952;	PF01694;	GO:0000139; GO:0004252; GO:0005047; GO:0005654; GO:0005789; GO:0005794; GO:0030968; GO:0036503; GO:0048471; GO:0003674; GO:0003824; GO:0004175; GO:0005575; GO:0005622; GO:0005623; GO:0005634; GO:0005737; GO:0006508; GO:0006807; GO:0008150; GO:0008152; GO:0008233; GO:0008236; GO:0012505; GO:0016020; GO:0016787; GO:0017171; GO:0019538; GO:0031090; GO:0031224; GO:0031974; GO:0031981; GO:0031984; GO:0043170; GO:0043226; GO:0043227; GO:0043229; GO:0043231; GO:0043233; GO:0044238; GO:0044422; GO:0044424; GO:0044425; GO:0044428; GO:0044431; GO:0044444; GO:0044446; GO:0044464; GO:0070013; GO:0071704; GO:0098588; GO:0098791; GO:0140096; GO:1901564	S	hsa:57414				9606.ENSP00000006777	Plasma Membrane	Golgi membrane; serine-type endopeptidase activity; signal recognition particle binding; nucleoplasm; endoplasmic reticulum membrane; Golgi apparatus; endoplasmic reticulum unfolded protein response; ERAD pathway; perinuclear region of cytoplasm; molecular_function; catalytic activity; endopeptidase activity; cellular_component; intracellular anatomical structure; obsolete cell; nucleus; cytoplasm; proteolysis; obsolete nitrogen compound metabolic process; biological_process; metabolic process; peptidase activity; serine-type peptidase activity; endomembrane system; membrane; hydrolase activity; serine hydrolase activity; protein metabolic process; organelle membrane; obsolete intrinsic component of membrane; membrane-enclosed lumen; nuclear lumen; organelle subcompartment; macromolecule metabolic process; organelle; membrane-bounded organelle; intracellular organelle; intracellular membrane-bounded organelle; organelle lumen; primary metabolic process; obsolete organelle part; obsolete intracellular part; obsolete membrane part; obsolete nuclear part; obsolete Golgi apparatus part; obsolete cytoplasmic part; obsolete intracellular organelle part; obsolete cell part; intracellular organelle lumen; obsolete organic substance metabolic process; bounding membrane of organelle; Golgi apparatus subcompartment; catalytic activity, acting on a protein; obsolete organonitrogen compound metabolic process
Q9H078	708.741	785.417	624.352	1015.46	904.117	789.593	706.17	903.056	0.0698278	0.913717	0.672072	-0.3548	0.781978	-1.27881	0.259153	none	CLPB	Mitochondrial disaggregase	reviewed	CLPB_HUMAN	CLPB SKD3	Homo sapiens (Human)	707		3.6.1.-	3D-structure;Acetylation;Alternative splicing;ANK repeat;ATP-binding;Cataract;Disease variant;Epilepsy;Hydrolase;Intellectual disability;Mitochondrion;Nucleotide-binding;Proteomics identification;Reference proteome;Repeat;Transit peptide	KW-0002; KW-0007; KW-0025; KW-0040; KW-0067; KW-0898; KW-0225; KW-0887; KW-0378; KW-0991; KW-0496; KW-0547; KW-1267; KW-1185; KW-0677; KW-0809			MOD_RES 589; /note="N6-acetyllysine"; /evidence="ECO:0007744|PubMed:19608861"	PTM: Proteolytically cleaved by protease PARL (PubMed:28288130). ATP-dependent protein disaggregase activity is stimulated by PARL-mediated cleavage of the N-terminal autoinhibitory peptide. {ECO:0000269|PubMed:28288130, ECO:0000269|PubMed:32573439}.				Q9H078;	Q9H078;	ENST00000294053.9 [Q9H078-1];ENST00000340729.9 [Q9H078-3];ENST00000538039.6 [Q9H078-2];	81570;	KOG1051;		IPR003593;IPR002110;IPR036770;IPR003959;IPR019489;IPR001270;IPR050130;IPR027417;	PF07724;PF12796;PF10431;	GO:0005524; GO:0005737; GO:0005739; GO:0005758; GO:0016887; GO:0030851; GO:0034605; GO:0039529; GO:0140374; GO:0140545; GO:0000166; GO:0003674; GO:0003824; GO:0005488; GO:0005575; GO:0005622; GO:0005623; GO:0006950; GO:0008144; GO:0008150; GO:0009266; GO:0009408; GO:0009628; GO:0009987; GO:0016462; GO:0016787; GO:0016817; GO:0016818; GO:0017076; GO:0017111; GO:0030554; GO:0032553; GO:0032555; GO:0032559; GO:0033554; GO:0035639; GO:0036094; GO:0043167; GO:0043168; GO:0043226; GO:0043227; GO:0043229; GO:0043231; GO:0044424; GO:0044444; GO:0044464; GO:0050896; GO:0051716; GO:0097159; GO:0097367; GO:1901265; GO:1901363	O	hsa:81570;;hsa:288;hsa:10919;hsa:286	hsa04213;hsa04820|hsa05205;hsa00310|hsa01100|hsa04211;hsa05205	CLPB, ANKCLB, ANKCLP, HSP78, MEGCANN, MGCA7, MGCA7A, SCN9, SKD3; ClpB family mitochondrial disaggregase;ANK3, ANKYRIN-G, MRT37; ankyrin 3;EHMT2, BAT8, C6orf30, G9A, GAT8, KMT1C, NG36; euchromatic histone lysine methyltransferase 2;ANK1, ANK, SPH1, SPH2, ankyrin-1; ankyrin 1	Longevity regulating pathway - multiple species;Cytoskeleton in muscle cells|Proteoglycans in cancer;Lysine degradation|Metabolic pathways|Longevity regulating pathway;Proteoglycans in cancer	9606.ENSP00000294053	Mitochondrion, Cytosol_Mitochondrion	ATP binding; cytoplasm; mitochondrion; mitochondrial intermembrane space; ATP hydrolysis activity; granulocyte differentiation; cellular response to heat; RIG-I signaling pathway; antiviral innate immune response; ATP-dependent protein disaggregase activity; nucleotide binding; molecular_function; catalytic activity; binding; cellular_component; intracellular anatomical structure; obsolete cell; response to stress; obsolete drug binding; biological_process; response to temperature stimulus; response to heat; response to abiotic stimulus; cellular process; pyrophosphatase activity; hydrolase activity; hydrolase activity, acting on acid anhydrides; hydrolase activity, acting on acid anhydrides, in phosphorus-containing anhydrides; purine nucleotide binding; ribonucleoside triphosphate phosphatase activity; adenyl nucleotide binding; ribonucleotide binding; purine ribonucleotide binding; adenyl ribonucleotide binding; cellular response to stress; purine ribonucleoside triphosphate binding; small molecule binding; ion binding; anion binding; organelle; membrane-bounded organelle; intracellular organelle; intracellular membrane-bounded organelle; obsolete intracellular part; obsolete cytoplasmic part; obsolete cell part; response to stimulus; cellular response to stimulus; obsolete organic cyclic compound binding; carbohydrate derivative binding; nucleoside phosphate binding; heterocyclic compound binding
P03915	66.6131	88.2687	73.7628	293.847	240.116	106.924	76.2149	213.629	0.0699092	0.0624521	0.0292251	-1.48696	0.356763	-2.80298	0.259254	none	MT-ND5	NADH-ubiquinone oxidoreductase chain 5	reviewed	NU5M_HUMAN	MT-ND5 MTND5 NADH5 ND5	Homo sapiens (Human)	603		7.1.1.2	3D-structure;Disease variant;Electron transport;Leber hereditary optic neuropathy;Leigh syndrome;MELAS syndrome;Membrane;Mitochondrion;Mitochondrion inner membrane;NAD;Primary mitochondrial disease;Proteomics identification;Reference proteome;Respiratory chain;Translocase;Transmembrane;Transmembrane helix;Transport;Ubiquinone	KW-0002; KW-0225; KW-0249; KW-0429; KW-0431; KW-0867; KW-0472; KW-0496; KW-0999; KW-0520; KW-1274; KW-1267; KW-1185; KW-0679; KW-1278; KW-0812; KW-1133; KW-0813; KW-0830								P03915;	P03915;	ENST00000361567.2;	4540;	KOG4668;	R-HSA-611105;R-HSA-6799198;R-HSA-9837999;	IPR010934;IPR018393;IPR001750;IPR003945;IPR001516;	PF06455;PF00361;PF00662;	GO:0001666; GO:0005739; GO:0005743; GO:0006120; GO:0008137; GO:0009060; GO:0015990; GO:0032981; GO:0042542; GO:0042776; GO:0045271; GO:0000302; GO:0003674; GO:0003824; GO:0003954; GO:0005575; GO:0005622; GO:0005623; GO:0005737; GO:0005740; GO:0005746; GO:0005747; GO:0006091; GO:0006119; GO:0006139; GO:0006163; GO:0006725; GO:0006753; GO:0006793; GO:0006796; GO:0006807; GO:0006950; GO:0006979; GO:0006996; GO:0007005; GO:0008150; GO:0008152; GO:0009117; GO:0009123; GO:0009126; GO:0009141; GO:0009144; GO:0009150; GO:0009161; GO:0009167; GO:0009199; GO:0009205; GO:0009259; GO:0009628; GO:0009636; GO:0009987; GO:0010033; GO:0010035; GO:0010243; GO:0010257; GO:0015980; GO:0016020; GO:0016043; GO:0016310; GO:0016491; GO:0016651; GO:0016655; GO:0019637; GO:0019693; GO:0019866; GO:0022607; GO:0022900; GO:0022904; GO:0030964; GO:0031090; GO:0031224; GO:0031966; GO:0031967; GO:0031975; GO:0032991; GO:0033108; GO:0034641; GO:0036293; GO:0042221; GO:0042773; GO:0042775; GO:0042995; GO:0043005; GO:0043226; GO:0043227; GO:0043229; GO:0043231; GO:0043933; GO:0044085; GO:0044237; GO:0044238; GO:0044281; GO:0044422; GO:0044424; GO:0044425; GO:0044429; GO:0044444; GO:0044446; GO:0044455; GO:0044464; GO:0045333; GO:0046034; GO:0046483; GO:0046677; GO:0050136; GO:0050896; GO:0055086; GO:0055114; GO:0065003; GO:0070469; GO:0070482; GO:0071704; GO:0071840; GO:0072521; GO:0097458; GO:0098796; GO:0098798; GO:0098800; GO:0098803; GO:0120025; GO:1901135; GO:1901360; GO:1901564; GO:1901698; GO:1901700; GO:1902494; GO:1990204	C	hsa:4540	hsa00190|hsa01100|hsa04714|hsa04723|hsa05010|hsa05012|hsa05014|hsa05016|hsa05020|hsa05022|hsa05208|hsa05415	ND5, MTND5, MT-ND5; NADH dehydrogenase subunit 5	Oxidative phosphorylation|Metabolic pathways|Thermogenesis|Retrograde endocannabinoid signaling|Alzheimer disease|Parkinson disease|Amyotrophic lateral sclerosis|Huntington disease|Prion disease|Pathways of neurodegeneration - multiple diseases|Chemical carcinogenesis - reactive oxygen species|Diabetic cardiomyopathy	9606.ENSP00000354813	Plasma Membrane, Endoplasmic Reticulum	response to hypoxia; mitochondrion; mitochondrial inner membrane; mitochondrial electron transport, NADH to ubiquinone; NADH dehydrogenase (ubiquinone) activity; aerobic respiration; electron transport coupled proton transport; mitochondrial respiratory chain complex I assembly; response to hydrogen peroxide; proton motive force-driven mitochondrial ATP synthesis; respiratory chain complex I; response to reactive oxygen species; molecular_function; catalytic activity; NADH dehydrogenase activity; cellular_component; intracellular anatomical structure; obsolete cell; cytoplasm; mitochondrial envelope; obsolete mitochondrial respirasome; obsolete mitochondrial respiratory chain complex I; generation of precursor metabolites and energy; oxidative phosphorylation; nucleobase-containing compound metabolic process; purine nucleotide metabolic process; obsolete cellular aromatic compound metabolic process; nucleoside phosphate metabolic process; phosphorus metabolic process; phosphate-containing compound metabolic process; obsolete nitrogen compound metabolic process; response to stress; response to oxidative stress; organelle organization; mitochondrion organization; biological_process; metabolic process; nucleotide metabolic process; nucleoside monophosphate metabolic process; purine nucleoside monophosphate metabolic process; nucleoside triphosphate metabolic process; purine nucleoside triphosphate metabolic process; purine ribonucleotide metabolic process; obsolete ribonucleoside monophosphate metabolic process; purine ribonucleoside monophosphate metabolic process; obsolete ribonucleoside triphosphate metabolic process; purine ribonucleoside triphosphate metabolic process; ribonucleotide metabolic process; response to abiotic stimulus; response to toxic substance; cellular process; obsolete response to organic substance; obsolete response to inorganic substance; obsolete response to organonitrogen compound; NADH dehydrogenase complex assembly; energy derivation by oxidation of organic compounds; membrane; cellular component organization; phosphorylation; oxidoreductase activity; oxidoreductase activity, acting on NAD(P)H; oxidoreductase activity, acting on NAD(P)H, quinone or similar compound as acceptor; organophosphate metabolic process; ribose phosphate metabolic process; organelle inner membrane; cellular component assembly; electron transport chain; respiratory electron transport chain; NADH dehydrogenase complex; organelle membrane; obsolete intrinsic component of membrane; mitochondrial membrane; organelle envelope; obsolete envelope; protein-containing complex; mitochondrial respiratory chain complex assembly; obsolete cellular nitrogen compound metabolic process; response to decreased oxygen levels; response to chemical; ATP synthesis coupled electron transport; mitochondrial ATP synthesis coupled electron transport; cell projection; neuron projection; organelle; membrane-bounded organelle; intracellular organelle; intracellular membrane-bounded organelle; protein-containing complex organization; cellular component biogenesis; obsolete cellular metabolic process; primary metabolic process; small molecule metabolic process; obsolete organelle part; obsolete intracellular part; obsolete membrane part; obsolete mitochondrial part; obsolete cytoplasmic part; obsolete intracellular organelle part; obsolete mitochondrial membrane part; obsolete cell part; cellular respiration; ATP metabolic process; obsolete heterocycle metabolic process; response to antibiotic; NADH dehydrogenase (quinone) (non-electrogenic) activity; response to stimulus; nucleobase-containing small molecule metabolic process; obsolete oxidation-reduction process; protein-containing complex assembly; obsolete respirasome; response to oxygen levels; obsolete organic substance metabolic process; cellular component organization or biogenesis; purine-containing compound metabolic process; obsolete neuron part; membrane protein complex; mitochondrial protein-containing complex; inner mitochondrial membrane protein complex; respiratory chain complex; plasma membrane bounded cell projection; carbohydrate derivative metabolic process; obsolete organic cyclic compound metabolic process; obsolete organonitrogen compound metabolic process; response to nitrogen compound; response to oxygen-containing compound; catalytic complex; oxidoreductase complex
P56192	1687.11	1594.75	1492.91	2204.16	2181.48	1690.8	1591.59	2025.48	0.0699315	0.0972118	0.202702	-0.347796	0.785784	-1.27261	0.259254	none	MARS1	Methionine--tRNA ligase, cytoplasmic	reviewed	SYMC_HUMAN	MARS1 MARS	Homo sapiens (Human)	900		6.1.1.10	3D-structure;Alternative splicing;Aminoacyl-tRNA synthetase;ATP-binding;Charcot-Marie-Tooth disease;Cytoplasm;Disease variant;Hereditary spastic paraplegia;Ligase;Neurodegeneration;Neuropathy;Nucleotide-binding;Nucleus;Phosphoprotein;Protein biosynthesis;Proteomics identification;Reference proteome;RNA-binding;tRNA-binding	KW-0002; KW-0025; KW-0030; KW-0067; KW-0144; KW-0963; KW-0225; KW-0890; KW-0436; KW-0523; KW-0622; KW-0547; KW-0539; KW-0597; KW-0648; KW-1267; KW-1185; KW-0694; KW-0820			MOD_RES 825; /note="Phosphoserine"; /evidence="ECO:0000250|UniProtKB:Q68FL6"; MOD_RES 835; /note="Phosphothreonine"; /evidence="ECO:0000250|UniProtKB:Q68FL6"				MOTIF 273..283; /note="'HIGH' region"; MOTIF 593..597; /note="'KMSKS' region"	P56192;	P56192;	ENST00000262027.10 [P56192-1];ENST00000537638.6 [P56192-2];	4141;	KOG0867;KOG1247;	R-HSA-2408522;R-HSA-379716;R-HSA-9856649;	IPR001412;IPR041872;IPR010987;IPR036282;IPR004046;IPR041598;IPR023458;IPR014758;IPR015413;IPR033911;IPR029038;IPR014729;IPR009080;IPR009068;IPR000738;	PF19303;PF00043;PF18485;PF09334;PF00458;	GO:0000049; GO:0004825; GO:0005524; GO:0005730; GO:0005737; GO:0005829; GO:0006418; GO:0006431; GO:0009303; GO:0016020; GO:0017101; GO:0036120; GO:0070062; GO:0071364; GO:1901838; GO:0000166; GO:0003674; GO:0003676; GO:0003723; GO:0003824; GO:0004812; GO:0005488; GO:0005575; GO:0005622; GO:0005623; GO:0005634; GO:0006082; GO:0006139; GO:0006351; GO:0006355; GO:0006356; GO:0006399; GO:0006412; GO:0006518; GO:0006520; GO:0006725; GO:0006807; GO:0006950; GO:0007154; GO:0008144; GO:0008150; GO:0008152; GO:0009058; GO:0009059; GO:0009267; GO:0009605; GO:0009719; GO:0009725; GO:0009889; GO:0009891; GO:0009893; GO:0009987; GO:0009991; GO:0010033; GO:0010243; GO:0010467; GO:0010468; GO:0010556; GO:0010557; GO:0010604; GO:0010628; GO:0016070; GO:0016072; GO:0016874; GO:0016875; GO:0017076; GO:0018130; GO:0019219; GO:0019222; GO:0019438; GO:0019538; GO:0019752; GO:0030554; GO:0031224; GO:0031323; GO:0031325; GO:0031326; GO:0031328; GO:0031667; GO:0031668; GO:0031669; GO:0031974; GO:0031981; GO:0032553; GO:0032555; GO:0032559; GO:0032774; GO:0032868; GO:0032869; GO:0032870; GO:0032991; GO:0033554; GO:0034641; GO:0034645; GO:0034654; GO:0034660; GO:0035639; GO:0036094; GO:0036119; GO:0042221; GO:0042594; GO:0043038; GO:0043039; GO:0043043; GO:0043167; GO:0043168; GO:0043170; GO:0043226; GO:0043227; GO:0043228; GO:0043229; GO:0043231; GO:0043232; GO:0043233; GO:0043434; GO:0043436; GO:0043603; GO:0043604; GO:0044237; GO:0044238; GO:0044249; GO:0044260; GO:0044271; GO:0044281; GO:0044422; GO:0044424; GO:0044425; GO:0044428; GO:0044444; GO:0044446; GO:0044464; GO:0045893; GO:0045935; GO:0045943; GO:0046483; GO:0048518; GO:0048522; GO:0050789; GO:0050794; GO:0050896; GO:0051171; GO:0051173; GO:0051252; GO:0051254; GO:0051716; GO:0060255; GO:0065007; GO:0070013; GO:0070848; GO:0070849; GO:0070887; GO:0071310; GO:0071363; GO:0071375; GO:0071417; GO:0071495; GO:0071496; GO:0071704; GO:0080090; GO:0090304; GO:0097159; GO:0097367; GO:0097659; GO:0098781; GO:0140098; GO:0140101; GO:1901265; GO:1901360; GO:1901362; GO:1901363; GO:1901564; GO:1901566; GO:1901576; GO:1901652; GO:1901653; GO:1901698; GO:1901699; GO:1901700; GO:1901701; GO:1901836; GO:1902680; GO:1903506; GO:1903508; GO:2000112; GO:2001141	J	hsa:4141;;hsa:92935	hsa00450|hsa00970|hsa01100	MARS1, CMT2U, ILFS2, ILLD, MARS, METRS, MRS, MTRNS, SPG70, TTD9; methionyl-tRNA synthetase 1;MARS2, COXPD25, MetRS, mtMetRS; methionyl-tRNA synthetase 2, mitochondrial	Selenocompound metabolism|Aminoacyl-tRNA biosynthesis|Metabolic pathways	9606.ENSP00000262027	Peroxisome, Plasma Membrane, Mitochondrion, Extracellular_Plasma Membrane, Cytosol, Endoplasmic Reticulum, Golgi Apparatus, Endoplasmic Reticulum_Golgi Apparatus	tRNA binding; methionine-tRNA ligase activity; ATP binding; nucleolus; cytoplasm; cytosol; tRNA aminoacylation for protein translation; methionyl-tRNA aminoacylation; rRNA transcription; membrane; aminoacyl-tRNA synthetase multienzyme complex; cellular response to platelet-derived growth factor stimulus; extracellular exosome; cellular response to epidermal growth factor stimulus; positive regulation of transcription of nucleolar large rRNA by RNA polymerase I; nucleotide binding; molecular_function; nucleic acid binding; RNA binding; catalytic activity; aminoacyl-tRNA ligase activity; binding; cellular_component; intracellular anatomical structure; obsolete cell; nucleus; organic acid metabolic process; nucleobase-containing compound metabolic process; DNA-templated transcription; regulation of DNA-templated transcription; regulation of transcription by RNA polymerase I; tRNA metabolic process; translation; peptide metabolic process; amino acid metabolic process; obsolete cellular aromatic compound metabolic process; obsolete nitrogen compound metabolic process; response to stress; cell communication; obsolete drug binding; biological_process; metabolic process; biosynthetic process; macromolecule biosynthetic process; cellular response to starvation; response to external stimulus; response to endogenous stimulus; response to hormone; regulation of biosynthetic process; positive regulation of biosynthetic process; positive regulation of metabolic process; cellular process; obsolete response to extracellular stimulus; obsolete response to organic substance; obsolete response to organonitrogen compound; gene expression; regulation of gene expression; regulation of macromolecule biosynthetic process; positive regulation of macromolecule biosynthetic process; positive regulation of macromolecule metabolic process; positive regulation of gene expression; RNA metabolic process; rRNA metabolic process; ligase activity; ligase activity, forming carbon-oxygen bonds; purine nucleotide binding; obsolete heterocycle biosynthetic process; regulation of nucleobase-containing compound metabolic process; regulation of metabolic process; obsolete aromatic compound biosynthetic process; protein metabolic process; carboxylic acid metabolic process; adenyl nucleotide binding; obsolete intrinsic component of membrane; obsolete regulation of cellular metabolic process; obsolete positive regulation of cellular metabolic process; obsolete regulation of cellular biosynthetic process; obsolete positive regulation of cellular biosynthetic process; response to nutrient levels; obsolete cellular response to extracellular stimulus; cellular response to nutrient levels; membrane-enclosed lumen; nuclear lumen; ribonucleotide binding; purine ribonucleotide binding; adenyl ribonucleotide binding; RNA biosynthetic process; response to insulin; cellular response to insulin stimulus; cellular response to hormone stimulus; protein-containing complex; cellular response to stress; obsolete cellular nitrogen compound metabolic process; obsolete cellular macromolecule biosynthetic process; nucleobase-containing compound biosynthetic process; obsolete ncRNA metabolic process; purine ribonucleoside triphosphate binding; small molecule binding; response to platelet-derived growth factor; response to chemical; response to starvation; amino acid activation; tRNA aminoacylation; peptide biosynthetic process; ion binding; anion binding; macromolecule metabolic process; organelle; membrane-bounded organelle; membraneless organelle; intracellular organelle; intracellular membrane-bounded organelle; intracellular membraneless organelle; organelle lumen; response to peptide hormone; oxoacid metabolic process; amide metabolic process; amide biosynthetic process; obsolete cellular metabolic process; primary metabolic process; obsolete cellular biosynthetic process; obsolete cellular macromolecule metabolic process; obsolete cellular nitrogen compound biosynthetic process; small molecule metabolic process; obsolete organelle part; obsolete intracellular part; obsolete membrane part; obsolete nuclear part; obsolete cytoplasmic part; obsolete intracellular organelle part; obsolete cell part; positive regulation of DNA-templated transcription; positive regulation of nucleobase-containing compound metabolic process; positive regulation of transcription by RNA polymerase I; obsolete heterocycle metabolic process; positive regulation of biological process; positive regulation of cellular process; regulation of biological process; regulation of cellular process; response to stimulus; obsolete regulation of nitrogen compound metabolic process; obsolete positive regulation of nitrogen compound metabolic process; regulation of RNA metabolic process; positive regulation of RNA metabolic process; cellular response to stimulus; regulation of macromolecule metabolic process; biological regulation; intracellular organelle lumen; response to growth factor; response to epidermal growth factor; cellular response to chemical stimulus; obsolete cellular response to organic substance; cellular response to growth factor stimulus; cellular response to peptide hormone stimulus; obsolete cellular response to organonitrogen compound; cellular response to endogenous stimulus; cellular response to external stimulus; obsolete organic substance metabolic process; regulation of primary metabolic process; nucleic acid metabolic process; obsolete organic cyclic compound binding; carbohydrate derivative binding; obsolete nucleic acid-templated transcription; obsolete ncRNA transcription; catalytic activity, acting on RNA; catalytic activity, acting on a tRNA; nucleoside phosphate binding; obsolete organic cyclic compound metabolic process; obsolete organic cyclic compound biosynthetic process; heterocyclic compound binding; obsolete organonitrogen compound metabolic process; obsolete organonitrogen compound biosynthetic process; obsolete organic substance biosynthetic process; response to peptide; cellular response to peptide; response to nitrogen compound; cellular response to nitrogen compound; response to oxygen-containing compound; cellular response to oxygen-containing compound; regulation of transcription of nucleolar large rRNA by RNA polymerase I; positive regulation of RNA biosynthetic process; obsolete regulation of nucleic acid-templated transcription; obsolete positive regulation of nucleic acid-templated transcription; obsolete regulation of cellular macromolecule biosynthetic process; regulation of RNA biosynthetic process
P62753	17724.8	13717.3	16459.8	25837.7	17901.2	23666	15967.3	22468.3	0.0699917	0.482385	0.397439	-0.492773	0.710658	-1.40715	0.259254	none	RPS6	Small ribosomal subunit protein eS6	reviewed	RS6_HUMAN	RPS6 OK/SW-cl.2	Homo sapiens (Human)	249			3D-structure;Acetylation;ADP-ribosylation;Cytoplasm;Direct protein sequencing;Hydroxylation;Isopeptide bond;Nucleus;Phosphoprotein;Proteomics identification;Reference proteome;Ribonucleoprotein;Ribosomal protein;Ubl conjugation	KW-0002; KW-0007; KW-0013; KW-0963; KW-0903; KW-0379; KW-1017; KW-0539; KW-0597; KW-1267; KW-1185; KW-0687; KW-0689; KW-0832			MOD_RES 35; /note="ADP-ribosyl glutamic acid"; /evidence="ECO:0000269|PubMed:34314702"; MOD_RES 137; /note="(3R)-3-hydroxyarginine"; /evidence="ECO:0000269|PubMed:29563586"; MOD_RES 148; /note="Phosphoserine"; /evidence="ECO:0007744|PubMed:23186163"; MOD_RES 211; /note="N6-acetyllysine"; /evidence="ECO:0007744|PubMed:19608861"; MOD_RES 235; /note="Phosphoserine; by RPS6KA1, RPS6KA3, DAPK1 and PASK"; /evidence="ECO:0000269|PubMed:17360704, ECO:0000269|PubMed:18974095, ECO:0000269|PubMed:21418524, ECO:0007744|PubMed:18669648, ECO:0007744|PubMed:23186163"; MOD_RES 236; /note="Phosphoserine; by RPS6KA1, RPS6KA3, DAPK1 and PASK"; /evidence="ECO:0000269|PubMed:17360704, ECO:0000269|PubMed:18974095, ECO:0000269|PubMed:21418524, ECO:0007744|PubMed:18669648, ECO:0007744|PubMed:21406692, ECO:0007744|PubMed:23186163"; MOD_RES 240; /note="Phosphoserine"; /evidence="ECO:0007744|PubMed:18669648, ECO:0007744|PubMed:20068231, ECO:0007744|PubMed:21406692, ECO:0007744|PubMed:23186163"; MOD_RES 242; /note="Phosphoserine"; /evidence="ECO:0007744|PubMed:21406692"; MOD_RES 244; /note="Phosphoserine"; /evidence="ECO:0007744|PubMed:18669648"; MOD_RES 247; /note="Phosphoserine"; /evidence="ECO:0007744|PubMed:18669648"	PTM: Ribosomal protein S6 is the major substrate of protein kinases in eukaryote ribosomes. The phosphorylation is stimulated by growth factors, tumor promoting agents, and mitogens. It is dephosphorylated at growth arrest. Phosphorylated at Ser-235 and Ser-236 by RPS6KA1 and RPS6KA3; phosphorylation at these sites facilitates the assembly of the pre-initiation complex. {ECO:0000269|PubMed:17360704, ECO:0000269|PubMed:18974095, ECO:0000269|PubMed:21418524}.; PTM: Specifically hydroxylated (with R stereochemistry) at C-3 of Arg-137 by KDM8. {ECO:0000269|PubMed:29563586}.; PTM: Mono-ADP-ribosylation at Glu-35 by PARP16 inhibits polysome assembly and mRNA loading, thereby inhibiting protein translation. {ECO:0000269|PubMed:34314702}.				P62753;	P62753;	ENST00000380394.9;	6194;	KOG1646;	R-HSA-156827;R-HSA-156902;R-HSA-166208;R-HSA-1799339;R-HSA-192823;R-HSA-2408557;R-HSA-6790901;R-HSA-6791226;R-HSA-72649;R-HSA-72689;R-HSA-72695;R-HSA-72702;R-HSA-72706;R-HSA-72764;R-HSA-9010553;R-HSA-9629569;R-HSA-9633012;R-HSA-9725371;R-HSA-9735869;R-HSA-9754678;R-HSA-975956;R-HSA-975957;	IPR001377;IPR014401;IPR018282;	PF01092;	GO:0000028; GO:0002181; GO:0003723; GO:0003729; GO:0003735; GO:0005634; GO:0005654; GO:0005730; GO:0005737; GO:0005783; GO:0005829; GO:0006364; GO:0006412; GO:0008284; GO:0015935; GO:0016020; GO:0019901; GO:0022626; GO:0022627; GO:0030425; GO:0031929; GO:0032040; GO:0032868; GO:0036464; GO:0042274; GO:0042593; GO:0043065; GO:0044297; GO:0071361; GO:0098793; GO:0098982; GO:1903347; GO:1990904; GO:0000003; GO:0000075; GO:0000082; GO:0000184; GO:0000278; GO:0000956; GO:0001775; GO:0001776; GO:0001890; GO:0002252; GO:0002260; GO:0002262; GO:0002263; GO:0002285; GO:0002286; GO:0002309; GO:0002366; GO:0002376; GO:0002520; GO:0002521; GO:0003006; GO:0003674; GO:0003676; GO:0005198; GO:0005488; GO:0005515; GO:0005575; GO:0005622; GO:0005623; GO:0005840; GO:0005844; GO:0006139; GO:0006396; GO:0006401; GO:0006402; GO:0006413; GO:0006518; GO:0006605; GO:0006612; GO:0006613; GO:0006614; GO:0006725; GO:0006807; GO:0006810; GO:0006886; GO:0006915; GO:0006924; GO:0006955; GO:0006996; GO:0007049; GO:0007093; GO:0007154; GO:0007165; GO:0007275; GO:0007276; GO:0007281; GO:0007292; GO:0007346; GO:0007369; GO:0007568; GO:0008104; GO:0008150; GO:0008152; GO:0008219; GO:0008283; GO:0008340; GO:0009056; GO:0009057; GO:0009058; GO:0009059; GO:0009636; GO:0009653; GO:0009719; GO:0009725; GO:0009790; GO:0009892; GO:0009987; GO:0010033; GO:0010243; GO:0010259; GO:0010467; GO:0010468; GO:0010605; GO:0010629; GO:0010941; GO:0010942; GO:0012501; GO:0012505; GO:0015031; GO:0015833; GO:0016043; GO:0016070; GO:0016071; GO:0016072; GO:0019222; GO:0019439; GO:0019538; GO:0019899; GO:0019900; GO:0019953; GO:0022402; GO:0022412; GO:0022414; GO:0022605; GO:0022607; GO:0022613; GO:0022618; GO:0023052; GO:0030097; GO:0030098; GO:0030099; GO:0030154; GO:0030217; GO:0030218; GO:0031974; GO:0031981; GO:0032501; GO:0032502; GO:0032504; GO:0032943; GO:0032991; GO:0033036; GO:0033077; GO:0033365; GO:0033500; GO:0034101; GO:0034470; GO:0034641; GO:0034645; GO:0034655; GO:0034660; GO:0035556; GO:0035770; GO:0036477; GO:0042098; GO:0042110; GO:0042221; GO:0042254; GO:0042255; GO:0042592; GO:0042886; GO:0042981; GO:0042995; GO:0043005; GO:0043029; GO:0043043; GO:0043066; GO:0043067; GO:0043068; GO:0043069; GO:0043170; GO:0043226; GO:0043227; GO:0043228; GO:0043229; GO:0043231; GO:0043232; GO:0043233; GO:0043434; GO:0043603; GO:0043604; GO:0043933; GO:0044085; GO:0044087; GO:0044237; GO:0044238; GO:0044248; GO:0044249; GO:0044260; GO:0044265; GO:0044270; GO:0044271; GO:0044391; GO:0044422; GO:0044424; GO:0044428; GO:0044444; GO:0044445; GO:0044446; GO:0044463; GO:0044464; GO:0044703; GO:0044770; GO:0044772; GO:0044843; GO:0045047; GO:0045184; GO:0045321; GO:0045471; GO:0045786; GO:0045930; GO:0046483; GO:0046649; GO:0046651; GO:0046677; GO:0046700; GO:0046907; GO:0048468; GO:0048471; GO:0048477; GO:0048513; GO:0048518; GO:0048519; GO:0048522; GO:0048523; GO:0048534; GO:0048598; GO:0048608; GO:0048609; GO:0048731; GO:0048821; GO:0048856; GO:0048869; GO:0048872; GO:0048878; GO:0050789; GO:0050794; GO:0050896; GO:0051128; GO:0051129; GO:0051179; GO:0051234; GO:0051641; GO:0051649; GO:0051704; GO:0051716; GO:0051726; GO:0060255; GO:0060548; GO:0061458; GO:0061515; GO:0065003; GO:0065007; GO:0065008; GO:0070013; GO:0070227; GO:0070231; GO:0070661; GO:0070727; GO:0070887; GO:0070925; GO:0070972; GO:0071236; GO:0071310; GO:0071702; GO:0071704; GO:0071705; GO:0071826; GO:0071840; GO:0071887; GO:0072594; GO:0072599; GO:0072657; GO:0090150; GO:0090304; GO:0097159; GO:0097237; GO:0097305; GO:0097306; GO:0097447; GO:0097458; GO:0120025; GO:0120038; GO:1901360; GO:1901361; GO:1901363; GO:1901564; GO:1901566; GO:1901575; GO:1901576; GO:1901652; GO:1901698; GO:1901700; GO:1901701; GO:1901888; GO:1901889; GO:1903047; GO:2000810	J	hsa:6194	hsa01521|hsa03010|hsa04066|hsa04150|hsa04151|hsa04371|hsa04714|hsa04910|hsa05171|hsa05205	RPS6, S6, eS6; ribosomal protein S6	EGFR tyrosine kinase inhibitor resistance|Ribosome|HIF-1 signaling pathway|mTOR signaling pathway|PI3K-Akt signaling pathway|Apelin signaling pathway|Thermogenesis|Insulin signaling pathway|Coronavirus disease - COVID-19|Proteoglycans in cancer	9606.ENSP00000369757	Cytosol, Nucleus, Mitochondrion, Endoplasmic Reticulum_Mitochondrion	ribosomal small subunit assembly; cytoplasmic translation; RNA binding; mRNA binding; structural constituent of ribosome; nucleus; nucleoplasm; nucleolus; cytoplasm; endoplasmic reticulum; cytosol; rRNA processing; translation; positive regulation of cell population proliferation; small ribosomal subunit; membrane; protein kinase binding; cytosolic ribosome; cytosolic small ribosomal subunit; dendrite; TOR signaling; small-subunit processome; response to insulin; cytoplasmic ribonucleoprotein granule; ribosomal small subunit biogenesis; glucose homeostasis; positive regulation of apoptotic process; cell body; cellular response to ethanol; presynapse; GABA-ergic synapse; negative regulation of bicellular tight junction assembly; ribonucleoprotein complex; obsolete reproduction; cell cycle checkpoint signaling; G1/S transition of mitotic cell cycle; nuclear-transcribed mRNA catabolic process, nonsense-mediated decay; mitotic cell cycle; nuclear-transcribed mRNA catabolic process; cell activation; leukocyte homeostasis; placenta development; immune effector process; lymphocyte homeostasis; myeloid cell homeostasis; cell activation involved in immune response; lymphocyte activation involved in immune response; T cell activation involved in immune response; T cell proliferation involved in immune response; leukocyte activation involved in immune response; immune system process; immune system development; leukocyte differentiation; developmental process involved in reproduction; molecular_function; nucleic acid binding; structural molecule activity; binding; protein binding; cellular_component; intracellular anatomical structure; obsolete cell; ribosome; obsolete polysome; nucleobase-containing compound metabolic process; RNA processing; RNA catabolic process; mRNA catabolic process; translational initiation; peptide metabolic process; protein targeting; protein targeting to membrane; cotranslational protein targeting to membrane; SRP-dependent cotranslational protein targeting to membrane; obsolete cellular aromatic compound metabolic process; obsolete nitrogen compound metabolic process; transport; intracellular protein transport; apoptotic process; activation-induced cell death of T cells; immune response; organelle organization; cell cycle; mitotic cell cycle checkpoint signaling; cell communication; signal transduction; multicellular organism development; gamete generation; germ cell development; female gamete generation; regulation of mitotic cell cycle; gastrulation; obsolete aging; intracellular protein localization; biological_process; metabolic process; cell death; cell population proliferation; determination of adult lifespan; catabolic process; macromolecule catabolic process; biosynthetic process; macromolecule biosynthetic process; response to toxic substance; anatomical structure morphogenesis; response to endogenous stimulus; response to hormone; embryo development; negative regulation of metabolic process; cellular process; obsolete response to organic substance; obsolete response to organonitrogen compound; obsolete multicellular organism aging; gene expression; regulation of gene expression; negative regulation of macromolecule metabolic process; negative regulation of gene expression; obsolete regulation of cell death; obsolete positive regulation of cell death; programmed cell death; endomembrane system; protein transport; peptide transport; cellular component organization; RNA metabolic process; mRNA metabolic process; rRNA metabolic process; regulation of metabolic process; obsolete aromatic compound catabolic process; protein metabolic process; enzyme binding; kinase binding; sexual reproduction; cell cycle process; cellular process involved in reproduction in multicellular organism; reproductive process; mammalian oogenesis stage; cellular component assembly; ribonucleoprotein complex biogenesis; protein-RNA complex assembly; signaling; hemopoiesis; lymphocyte differentiation; myeloid cell differentiation; cell differentiation; T cell differentiation; erythrocyte differentiation; membrane-enclosed lumen; nuclear lumen; multicellular organismal process; developmental process; obsolete multicellular organism reproduction; mononuclear cell proliferation; protein-containing complex; macromolecule localization; T cell differentiation in thymus; protein localization to organelle; carbohydrate homeostasis; erythrocyte homeostasis; obsolete ncRNA processing; obsolete cellular nitrogen compound metabolic process; obsolete cellular macromolecule biosynthetic process; nucleobase-containing compound catabolic process; obsolete ncRNA metabolic process; intracellular signal transduction; ribonucleoprotein granule; somatodendritic compartment; T cell proliferation; T cell activation; response to chemical; ribosome biogenesis; ribosome assembly; homeostatic process; amide transport; regulation of apoptotic process; cell projection; neuron projection; T cell homeostasis; peptide biosynthetic process; negative regulation of apoptotic process; regulation of programmed cell death; positive regulation of programmed cell death; negative regulation of programmed cell death; macromolecule metabolic process; organelle; membrane-bounded organelle; membraneless organelle; intracellular organelle; intracellular membrane-bounded organelle; intracellular membraneless organelle; organelle lumen; response to peptide hormone; amide metabolic process; amide biosynthetic process; protein-containing complex organization; cellular component biogenesis; regulation of cellular component biogenesis; obsolete cellular metabolic process; primary metabolic process; obsolete cellular catabolic process; obsolete cellular biosynthetic process; obsolete cellular macromolecule metabolic process; obsolete cellular macromolecule catabolic process; obsolete cellular nitrogen compound catabolic process; obsolete cellular nitrogen compound biosynthetic process; ribosomal subunit; obsolete organelle part; obsolete intracellular part; obsolete nuclear part; obsolete cytoplasmic part; obsolete cytosolic part; obsolete intracellular organelle part; obsolete cell projection part; obsolete cell part; multi-organism reproductive process; cell cycle phase transition; mitotic cell cycle phase transition; cell cycle G1/S phase transition; protein targeting to ER; establishment of protein localization; leukocyte activation; response to ethanol; negative regulation of cell cycle; negative regulation of mitotic cell cycle; obsolete heterocycle metabolic process; lymphocyte activation; lymphocyte proliferation; response to antibiotic; obsolete heterocycle catabolic process; intracellular transport; cell development; perinuclear region of cytoplasm; oogenesis; animal organ development; positive regulation of biological process; negative regulation of biological process; positive regulation of cellular process; negative regulation of cellular process; hematopoietic or lymphoid organ development; embryonic morphogenesis; reproductive structure development; multicellular organismal reproductive process; system development; erythrocyte development; anatomical structure development; cellular developmental process; homeostasis of number of cells; chemical homeostasis; regulation of biological process; regulation of cellular process; response to stimulus; regulation of cellular component organization; negative regulation of cellular component organization; localization; establishment of localization; cellular localization; establishment of localization in cell; obsolete multi-organism process; cellular response to stimulus; regulation of cell cycle; regulation of macromolecule metabolic process; obsolete negative regulation of cell death; reproductive system development; myeloid cell development; protein-containing complex assembly; biological regulation; regulation of biological quality; intracellular organelle lumen; lymphocyte apoptotic process; T cell apoptotic process; leukocyte proliferation; obsolete cellular macromolecule localization; cellular response to chemical stimulus; organelle assembly; protein localization to endoplasmic reticulum; cellular response to antibiotic; obsolete cellular response to organic substance; obsolete organic substance transport; obsolete organic substance metabolic process; nitrogen compound transport; protein-RNA complex organization; cellular component organization or biogenesis; leukocyte apoptotic process; establishment of protein localization to organelle; establishment of protein localization to endoplasmic reticulum; protein localization to membrane; establishment of protein localization to membrane; nucleic acid metabolic process; obsolete organic cyclic compound binding; cellular response to toxic substance; response to alcohol; cellular response to alcohol; dendritic tree; obsolete neuron part; plasma membrane bounded cell projection; obsolete plasma membrane bounded cell projection part; obsolete organic cyclic compound metabolic process; obsolete organic cyclic compound catabolic process; heterocyclic compound binding; obsolete organonitrogen compound metabolic process; obsolete organonitrogen compound biosynthetic process; obsolete organic substance catabolic process; obsolete organic substance biosynthetic process; response to peptide; response to nitrogen compound; response to oxygen-containing compound; cellular response to oxygen-containing compound; regulation of cell junction assembly; negative regulation of cell junction assembly; mitotic cell cycle process; regulation of bicellular tight junction assembly
Q12846	832.151	784.19	683.498	386.658	689.811	494.329	766.613	523.599	0.0700003	0.512564	0.390091	0.550035	1.46412	1.46412	0.259254	none	STX4	Syntaxin-4	reviewed	STX4_HUMAN	STX4 STX4A	Homo sapiens (Human)	297			Alternative splicing;Cell membrane;Cell projection;Coiled coil;Deafness;Hearing;Membrane;Neurotransmitter transport;Non-syndromic deafness;Phosphoprotein;Proteomics identification;Reference proteome;Transmembrane;Transmembrane helix;Transport	KW-0025; KW-1003; KW-0966; KW-0175; KW-0209; KW-1009; KW-0472; KW-0532; KW-1010; KW-0597; KW-1267; KW-1185; KW-0812; KW-1133; KW-0813			MOD_RES 14; /note="Phosphoserine"; /evidence="ECO:0007744|PubMed:18669648, ECO:0007744|PubMed:21406692, ECO:0007744|PubMed:24275569"; MOD_RES 15; /note="Phosphoserine"; /evidence="ECO:0007744|PubMed:18669648, ECO:0007744|PubMed:21406692, ECO:0007744|PubMed:24275569"; MOD_RES 31; /note="Phosphothreonine"; /evidence="ECO:0007744|PubMed:23186163"; MOD_RES 36; /note="Phosphoserine"; /evidence="ECO:0007744|PubMed:23186163"; MOD_RES 117; /note="Phosphoserine"; /evidence="ECO:0007744|PubMed:18669648, ECO:0007744|PubMed:23186163"; MOD_RES 208; /note="Phosphoserine"; /evidence="ECO:0000250|UniProtKB:P70452"; MOD_RES 248; /note="Phosphoserine"; /evidence="ECO:0000250|UniProtKB:P70452"					Q12846;	Q12846;	ENST00000313843.8 [Q12846-1];ENST00000394998.5 [Q12846-2];	6810;	KOG0810;	R-HSA-114516;R-HSA-1236974;R-HSA-1445148;R-HSA-199992;R-HSA-449836;	IPR010989;IPR045242;IPR006012;IPR006011;IPR000727;	PF05739;PF00804;	GO:0000149; GO:0000322; GO:0002639; GO:0005484; GO:0005615; GO:0005768; GO:0005773; GO:0005802; GO:0005829; GO:0005886; GO:0006836; GO:0006886; GO:0006887; GO:0006906; GO:0007605; GO:0008284; GO:0009986; GO:0012505; GO:0016020; GO:0016230; GO:0016323; GO:0017157; GO:0030027; GO:0030335; GO:0030670; GO:0031201; GO:0032420; GO:0032589; GO:0034394; GO:0034599; GO:0035493; GO:0035749; GO:0035774; GO:0036477; GO:0042581; GO:0043085; GO:0043197; GO:0043219; GO:0043311; GO:0045202; GO:0045785; GO:0048278; GO:0048284; GO:0048471; GO:0050921; GO:0060291; GO:0070062; GO:0071346; GO:0098685; GO:0098794; GO:0098978; GO:0099072; GO:1902041; GO:1903078; GO:1903575; GO:2000010; GO:0001505; GO:0002376; GO:0002637; GO:0002682; GO:0002684; GO:0002694; GO:0002696; GO:0002697; GO:0002699; GO:0002700; GO:0002702; GO:0002703; GO:0002705; GO:0002791; GO:0002793; GO:0002886; GO:0002888; GO:0003674; GO:0005488; GO:0005515; GO:0005575; GO:0005576; GO:0005622; GO:0005623; GO:0005737; GO:0005794; GO:0005901; GO:0006810; GO:0006904; GO:0006950; GO:0006952; GO:0006955; GO:0006979; GO:0006996; GO:0007154; GO:0007165; GO:0007166; GO:0007267; GO:0007268; GO:0007269; GO:0008021; GO:0008047; GO:0008092; GO:0008104; GO:0008150; GO:0009966; GO:0009987; GO:0010033; GO:0010646; GO:0010647; GO:0010817; GO:0010941; GO:0012506; GO:0015031; GO:0015833; GO:0016004; GO:0016043; GO:0016050; GO:0016079; GO:0016081; GO:0016192; GO:0016324; GO:0017156; GO:0019221; GO:0019899; GO:0022406; GO:0022607; GO:0023051; GO:0023052; GO:0023056; GO:0023061; GO:0030133; GO:0030139; GO:0030141; GO:0030155; GO:0030234; GO:0030334; GO:0030425; GO:0030507; GO:0030659; GO:0030666; GO:0031090; GO:0031224; GO:0031252; GO:0031267; GO:0031410; GO:0031629; GO:0031982; GO:0031984; GO:0032024; GO:0032101; GO:0032103; GO:0032879; GO:0032880; GO:0032940; GO:0032991; GO:0033036; GO:0033194; GO:0034097; GO:0034341; GO:0040012; GO:0040017; GO:0042127; GO:0042221; GO:0042383; GO:0042886; GO:0042981; GO:0042995; GO:0043005; GO:0043067; GO:0043209; GO:0043226; GO:0043227; GO:0043229; GO:0043231; GO:0043300; GO:0043302; GO:0043309; GO:0043933; GO:0044085; GO:0044093; GO:0044309; GO:0044421; GO:0044422; GO:0044424; GO:0044425; GO:0044431; GO:0044433; GO:0044444; GO:0044446; GO:0044456; GO:0044459; GO:0044463; GO:0044464; GO:0044853; GO:0045026; GO:0045055; GO:0045087; GO:0045121; GO:0045177; GO:0045184; GO:0045335; GO:0045921; GO:0046883; GO:0046887; GO:0046903; GO:0046907; GO:0048167; GO:0048489; GO:0048518; GO:0048522; GO:0048583; GO:0048584; GO:0050708; GO:0050714; GO:0050776; GO:0050778; GO:0050789; GO:0050790; GO:0050794; GO:0050796; GO:0050804; GO:0050806; GO:0050865; GO:0050867; GO:0050896; GO:0050920; GO:0051020; GO:0051046; GO:0051047; GO:0051049; GO:0051050; GO:0051179; GO:0051222; GO:0051223; GO:0051234; GO:0051270; GO:0051272; GO:0051640; GO:0051641; GO:0051648; GO:0051649; GO:0051650; GO:0051656; GO:0051716; GO:0060229; GO:0060341; GO:0060627; GO:0061024; GO:0061025; GO:0061178; GO:0065003; GO:0065007; GO:0065008; GO:0065009; GO:0070201; GO:0070382; GO:0070727; GO:0070887; GO:0071310; GO:0071345; GO:0071702; GO:0071705; GO:0071840; GO:0071944; GO:0090087; GO:0090174; GO:0090276; GO:0090277; GO:0097447; GO:0097458; GO:0097479; GO:0097480; GO:0097708; GO:0098588; GO:0098590; GO:0098772; GO:0098791; GO:0098793; GO:0098796; GO:0098857; GO:0098916; GO:0099003; GO:0099177; GO:0099500; GO:0099503; GO:0099504; GO:0099536; GO:0099537; GO:0099643; GO:0120025; GO:0120038; GO:0140029; GO:0140056; GO:1901700; GO:1902566; GO:1902568; GO:1903076; GO:1903305; GO:1903307; GO:1903530; GO:1903532; GO:1903829; GO:1904375; GO:1904377; GO:1904951; GO:1905475; GO:1905477; GO:1990668; GO:2000008; GO:2000145; GO:2000147; GO:2001233; GO:2001236	U	hsa:6810;;hsa:112755;hsa:2054;hsa:6804;hsa:6809;hsa:415117	hsa04130|hsa04962;hsa04130|hsa04721;hsa04130|hsa04721;hsa04130|hsa04721|hsa04911|hsa05016|hsa05022|hsa05031;hsa04130|hsa04721;hsa04130	STX4, DFNB123, STX4A, p35-2; syntaxin 4;STX1B, GEFSP9, STX1B1, STX1B2; syntaxin 1B;STX2, EPIM, EPM, STX2A, STX2B, STX2C; syntaxin 2;STX1A, HPC-1, P35-1, STX1, SYN1A; syntaxin 1A;STX3, DIAR12, MVID2, RDMVID, STX3A; syntaxin 3;STX19; syntaxin 19	SNARE interactions in vesicular transport|Vasopressin-regulated water reabsorption;SNARE interactions in vesicular transport|Synaptic vesicle cycle;SNARE interactions in vesicular transport|Synaptic vesicle cycle;SNARE interactions in vesicular transport|Synaptic vesicle cycle|Insulin secretion|Huntington disease|Pathways of neurodegeneration - multiple diseases|Amphetamine addiction;SNARE interactions in vesicular transport|Synaptic vesicle cycle;SNARE interactions in vesicular transport	9606.ENSP00000317714	Plasma Membrane, Extracellular_Plasma Membrane, Cytosol, Mitochondrion_Peroxisome	SNARE binding; storage vacuole; positive regulation of immunoglobulin production; SNAP receptor activity; extracellular space; endosome; vacuole; trans-Golgi network; cytosol; plasma membrane; neurotransmitter transport; intracellular protein transport; exocytosis; vesicle fusion; sensory perception of sound; positive regulation of cell population proliferation; cell surface; endomembrane system; membrane; sphingomyelin phosphodiesterase activator activity; basolateral plasma membrane; regulation of exocytosis; lamellipodium; positive regulation of cell migration; phagocytic vesicle membrane; SNARE complex; stereocilium; neuron projection membrane; protein localization to cell surface; cellular response to oxidative stress; SNARE complex assembly; myelin sheath adaxonal region; positive regulation of insulin secretion involved in cellular response to glucose stimulus; somatodendritic compartment; specific granule; positive regulation of catalytic activity; dendritic spine; lateral loop; positive regulation of eosinophil degranulation; synapse; positive regulation of cell adhesion; vesicle docking; organelle fusion; perinuclear region of cytoplasm; positive regulation of chemotaxis; long-term synaptic potentiation; extracellular exosome; cellular response to type II interferon; Schaffer collateral - CA1 synapse; postsynapse; glutamatergic synapse; regulation of postsynaptic membrane neurotransmitter receptor levels; regulation of extrinsic apoptotic signaling pathway via death domain receptors; positive regulation of protein localization to plasma membrane; cornified envelope assembly; positive regulation of protein localization to cell surface; obsolete regulation of neurotransmitter levels; immune system process; regulation of immunoglobulin production; regulation of immune system process; positive regulation of immune system process; regulation of leukocyte activation; positive regulation of leukocyte activation; regulation of immune effector process; positive regulation of immune effector process; regulation of production of molecular mediator of immune response; positive regulation of production of molecular mediator of immune response; regulation of leukocyte mediated immunity; positive regulation of leukocyte mediated immunity; regulation of peptide secretion; positive regulation of peptide secretion; regulation of myeloid leukocyte mediated immunity; positive regulation of myeloid leukocyte mediated immunity; molecular_function; binding; protein binding; cellular_component; extracellular region; intracellular anatomical structure; obsolete cell; cytoplasm; Golgi apparatus; caveola; transport; vesicle docking involved in exocytosis; response to stress; defense response; immune response; response to oxidative stress; organelle organization; cell communication; signal transduction; cell surface receptor signaling pathway; cell-cell signaling; chemical synaptic transmission; neurotransmitter secretion; synaptic vesicle; enzyme activator activity; cytoskeletal protein binding; intracellular protein localization; biological_process; regulation of signal transduction; cellular process; obsolete response to organic substance; regulation of cell communication; positive regulation of cell communication; regulation of hormone levels; obsolete regulation of cell death; vesicle membrane; protein transport; peptide transport; phospholipase activator activity; cellular component organization; vesicle organization; synaptic vesicle exocytosis; synaptic vesicle docking; vesicle-mediated transport; apical plasma membrane; calcium-ion regulated exocytosis; cytokine-mediated signaling pathway; enzyme binding; membrane docking; cellular component assembly; regulation of signaling; signaling; positive regulation of signaling; signal release; transport vesicle; endocytic vesicle; secretory granule; regulation of cell adhesion; enzyme regulator activity; regulation of cell migration; dendrite; spectrin binding; cytoplasmic vesicle membrane; endocytic vesicle membrane; organelle membrane; obsolete intrinsic component of membrane; cell leading edge; small GTPase binding; cytoplasmic vesicle; synaptic vesicle fusion to presynaptic active zone membrane; vesicle; organelle subcompartment; positive regulation of insulin secretion; regulation of response to external stimulus; positive regulation of response to external stimulus; regulation of localization; regulation of protein localization; secretion by cell; protein-containing complex; macromolecule localization; response to hydroperoxide; response to cytokine; response to type II interferon; regulation of locomotion; positive regulation of locomotion; regulation of cell population proliferation; response to chemical; sarcolemma; amide transport; regulation of apoptotic process; cell projection; neuron projection; regulation of programmed cell death; myelin sheath; organelle; membrane-bounded organelle; intracellular organelle; intracellular membrane-bounded organelle; regulation of leukocyte degranulation; positive regulation of leukocyte degranulation; regulation of eosinophil degranulation; protein-containing complex organization; cellular component biogenesis; positive regulation of molecular function; neuron spine; obsolete extracellular region part; obsolete organelle part; obsolete intracellular part; obsolete membrane part; obsolete Golgi apparatus part; obsolete cytoplasmic vesicle part; obsolete cytoplasmic part; obsolete intracellular organelle part; obsolete synapse part; obsolete plasma membrane part; obsolete cell projection part; obsolete cell part; plasma membrane raft; plasma membrane fusion; regulated exocytosis; innate immune response; membrane raft; apical part of cell; establishment of protein localization; phagocytic vesicle; positive regulation of exocytosis; regulation of hormone secretion; positive regulation of hormone secretion; secretion; intracellular transport; regulation of synaptic plasticity; synaptic vesicle transport; positive regulation of biological process; positive regulation of cellular process; regulation of response to stimulus; positive regulation of response to stimulus; regulation of protein secretion; positive regulation of protein secretion; regulation of immune response; positive regulation of immune response; regulation of biological process; regulation of catalytic activity; regulation of cellular process; regulation of insulin secretion; modulation of chemical synaptic transmission; positive regulation of synaptic transmission; regulation of cell activation; positive regulation of cell activation; response to stimulus; regulation of chemotaxis; GTPase binding; regulation of secretion; positive regulation of secretion; regulation of transport; positive regulation of transport; localization; positive regulation of protein transport; regulation of protein transport; establishment of localization; obsolete regulation of cellular component movement; obsolete positive regulation of cellular component movement; organelle localization; cellular localization; vesicle localization; establishment of localization in cell; establishment of vesicle localization; establishment of organelle localization; cellular response to stimulus; lipase activator activity; regulation of cellular localization; regulation of vesicle-mediated transport; membrane organization; membrane fusion; regulation of insulin secretion involved in cellular response to glucose stimulus; protein-containing complex assembly; biological regulation; regulation of biological quality; regulation of molecular function; regulation of establishment of protein localization; exocytic vesicle; obsolete cellular macromolecule localization; cellular response to chemical stimulus; obsolete cellular response to organic substance; cellular response to cytokine stimulus; obsolete organic substance transport; nitrogen compound transport; cellular component organization or biogenesis; cell periphery; regulation of peptide transport; organelle membrane fusion; regulation of peptide hormone secretion; positive regulation of peptide hormone secretion; dendritic tree; obsolete neuron part; synaptic vesicle localization; establishment of synaptic vesicle localization; intracellular vesicle; bounding membrane of organelle; plasma membrane region; molecular function regulator activity; Golgi apparatus subcompartment; presynapse; membrane protein complex; membrane microdomain; anterograde trans-synaptic signaling; vesicle-mediated transport in synapse; regulation of trans-synaptic signaling; vesicle fusion to plasma membrane; secretory vesicle; synaptic vesicle cycle; synaptic signaling; trans-synaptic signaling; signal release from synapse; plasma membrane bounded cell projection; obsolete plasma membrane bounded cell projection part; exocytic process; organelle localization by membrane tethering; response to oxygen-containing compound; regulation of eosinophil activation; positive regulation of eosinophil activation; regulation of protein localization to plasma membrane; regulation of regulated secretory pathway; positive regulation of regulated secretory pathway; regulation of secretion by cell; positive regulation of secretion by cell; positive regulation of protein localization; regulation of protein localization to cell periphery; positive regulation of protein localization to cell periphery; positive regulation of establishment of protein localization; regulation of protein localization to membrane; positive regulation of protein localization to membrane; vesicle fusion with endoplasmic reticulum-Golgi intermediate compartment (ERGIC) membrane; regulation of protein localization to cell surface; regulation of cell motility; positive regulation of cell motility; regulation of apoptotic signaling pathway; regulation of extrinsic apoptotic signaling pathway
Q9Y3T9	668.337	667.959	723.027	1129.54	808.229	864.084	686.441	933.952	0.0700131	0.14174	0.0694339	-0.444212	0.734986	-1.36057	0.259254	none	NOC2L	Nucleolar complex protein 2 homolog	reviewed	NOC2L_HUMAN	NOC2L NIR	Homo sapiens (Human)	749			3D-structure;Apoptosis;Nucleus;Phosphoprotein;Proteomics identification;Reference proteome;Repressor;Transcription;Transcription regulation	KW-0002; KW-0053; KW-0539; KW-0597; KW-1267; KW-1185; KW-0678; KW-0804; KW-0805			MOD_RES 49; /note="Phosphoserine"; /evidence="ECO:0007744|PubMed:18669648, ECO:0007744|PubMed:18691976, ECO:0007744|PubMed:20068231, ECO:0007744|PubMed:21406692, ECO:0007744|PubMed:23186163, ECO:0007744|PubMed:24275569"; MOD_RES 56; /note="Phosphoserine"; /evidence="ECO:0007744|PubMed:21406692, ECO:0007744|PubMed:23186163"; MOD_RES 93; /note="Phosphoserine"; /evidence="ECO:0007744|PubMed:17081983"; MOD_RES 672; /note="Phosphoserine"; /evidence="ECO:0007744|PubMed:18669648, ECO:0007744|PubMed:19690332, ECO:0007744|PubMed:20068231, ECO:0007744|PubMed:21406692, ECO:0007744|PubMed:23186163"; MOD_RES 673; /note="Phosphoserine"; /evidence="ECO:0007744|PubMed:18669648, ECO:0007744|PubMed:19690332, ECO:0007744|PubMed:23186163"; MOD_RES 678; /note="Phosphothreonine"; /evidence="ECO:0007744|PubMed:18669648"; MOD_RES 746; /note="Phosphoserine"; /evidence="ECO:0007744|PubMed:24275569"					Q9Y3T9;	Q9Y3T9;	ENST00000327044.7;	26155;	KOG2256;	R-HSA-6804756;	IPR016024;IPR005343;	PF03715;	GO:0000122; GO:0002903; GO:0003682; GO:0003714; GO:0003723; GO:0005634; GO:0005654; GO:0005694; GO:0005730; GO:0005829; GO:0006915; GO:0030690; GO:0030691; GO:0031491; GO:0034644; GO:0042273; GO:0042393; GO:0045815; GO:0140297; GO:2001243; GO:0000003; GO:0002039; GO:0002902; GO:0003006; GO:0003674; GO:0003712; GO:0005488; GO:0005515; GO:0005575; GO:0005622; GO:0005623; GO:0005737; GO:0006139; GO:0006325; GO:0006351; GO:0006355; GO:0006357; GO:0006725; GO:0006807; GO:0006996; GO:0007275; GO:0007498; GO:0007506; GO:0007548; GO:0008134; GO:0008150; GO:0008152; GO:0008219; GO:0008406; GO:0009058; GO:0009059; GO:0009314; GO:0009411; GO:0009416; GO:0009628; GO:0009888; GO:0009889; GO:0009890; GO:0009892; GO:0009966; GO:0009968; GO:0009987; GO:0010467; GO:0010468; GO:0010556; GO:0010558; GO:0010605; GO:0010629; GO:0010639; GO:0010646; GO:0010648; GO:0010941; GO:0012501; GO:0016043; GO:0016070; GO:0018130; GO:0019219; GO:0019222; GO:0019438; GO:0022414; GO:0022607; GO:0022613; GO:0023051; GO:0023057; GO:0030154; GO:0030684; GO:0030686; GO:0030687; GO:0030689; GO:0031056; GO:0031057; GO:0031323; GO:0031324; GO:0031326; GO:0031327; GO:0031399; GO:0031400; GO:0031493; GO:0031974; GO:0031981; GO:0032501; GO:0032502; GO:0032774; GO:0032991; GO:0033043; GO:0033044; GO:0034641; GO:0034645; GO:0034654; GO:0035065; GO:0035067; GO:0042254; GO:0042981; GO:0043066; GO:0043067; GO:0043069; GO:0043170; GO:0043226; GO:0043227; GO:0043228; GO:0043229; GO:0043231; GO:0043232; GO:0043233; GO:0044085; GO:0044237; GO:0044238; GO:0044249; GO:0044260; GO:0044271; GO:0044422; GO:0044424; GO:0044428; GO:0044444; GO:0044446; GO:0044464; GO:0044877; GO:0045137; GO:0045892; GO:0045934; GO:0046483; GO:0048513; GO:0048519; GO:0048523; GO:0048583; GO:0048585; GO:0048608; GO:0048731; GO:0048856; GO:0048869; GO:0050789; GO:0050794; GO:0050896; GO:0051128; GO:0051129; GO:0051171; GO:0051172; GO:0051246; GO:0051248; GO:0051252; GO:0051253; GO:0051276; GO:0051716; GO:0060255; GO:0060485; GO:0060548; GO:0061458; GO:0065007; GO:0070013; GO:0070228; GO:0070229; GO:0071103; GO:0071214; GO:0071478; GO:0071482; GO:0071704; GO:0071840; GO:0080090; GO:0090304; GO:0097659; GO:0104004; GO:0140110; GO:1901360; GO:1901362; GO:1901576; GO:1901796; GO:1901983; GO:1901984; GO:1902275; GO:1902531; GO:1902532; GO:1902679; GO:1903506; GO:1903507; GO:1905268; GO:1990904; GO:2000106; GO:2000107; GO:2000112; GO:2000113; GO:2000756; GO:2000757; GO:2001141; GO:2001233; GO:2001234; GO:2001242; GO:2001251	K	hsa:26155				9606.ENSP00000317992	Nucleus, Cytosol_Nucleus, Mitochondrion, Cytosol, Plasma Membrane, Mitochondrion_Peroxisome	negative regulation of transcription by RNA polymerase II; negative regulation of B cell apoptotic process; chromatin binding; transcription corepressor activity; RNA binding; nucleus; nucleoplasm; chromosome; nucleolus; cytosol; apoptotic process; Noc1p-Noc2p complex; Noc2p-Noc3p complex; nucleosome binding; cellular response to UV; ribosomal large subunit biogenesis; histone binding; transcription initiation-coupled chromatin remodeling; DNA-binding transcription factor binding; negative regulation of intrinsic apoptotic signaling pathway; obsolete reproduction; p53 binding; regulation of B cell apoptotic process; developmental process involved in reproduction; molecular_function; transcription coregulator activity; binding; protein binding; cellular_component; intracellular anatomical structure; obsolete cell; cytoplasm; nucleobase-containing compound metabolic process; chromatin organization; DNA-templated transcription; regulation of DNA-templated transcription; regulation of transcription by RNA polymerase II; obsolete cellular aromatic compound metabolic process; obsolete nitrogen compound metabolic process; organelle organization; multicellular organism development; mesoderm development; gonadal mesoderm development; sex differentiation; transcription factor binding; biological_process; metabolic process; cell death; gonad development; biosynthetic process; macromolecule biosynthetic process; response to radiation; response to UV; response to light stimulus; response to abiotic stimulus; tissue development; regulation of biosynthetic process; negative regulation of biosynthetic process; negative regulation of metabolic process; regulation of signal transduction; negative regulation of signal transduction; cellular process; gene expression; regulation of gene expression; regulation of macromolecule biosynthetic process; negative regulation of macromolecule biosynthetic process; negative regulation of macromolecule metabolic process; negative regulation of gene expression; negative regulation of organelle organization; regulation of cell communication; negative regulation of cell communication; obsolete regulation of cell death; programmed cell death; cellular component organization; RNA metabolic process; obsolete heterocycle biosynthetic process; regulation of nucleobase-containing compound metabolic process; regulation of metabolic process; obsolete aromatic compound biosynthetic process; reproductive process; cellular component assembly; ribonucleoprotein complex biogenesis; regulation of signaling; negative regulation of signaling; cell differentiation; preribosome; 90S preribosome; preribosome, large subunit precursor; Noc complex; obsolete regulation of histone modification; obsolete negative regulation of histone modification; obsolete regulation of cellular metabolic process; obsolete negative regulation of cellular metabolic process; obsolete regulation of cellular biosynthetic process; obsolete negative regulation of cellular biosynthetic process; regulation of protein modification process; negative regulation of protein modification process; obsolete nucleosomal histone binding; membrane-enclosed lumen; nuclear lumen; multicellular organismal process; developmental process; RNA biosynthetic process; protein-containing complex; regulation of organelle organization; regulation of chromosome organization; obsolete cellular nitrogen compound metabolic process; obsolete cellular macromolecule biosynthetic process; nucleobase-containing compound biosynthetic process; obsolete regulation of histone acetylation; obsolete negative regulation of histone acetylation; ribosome biogenesis; regulation of apoptotic process; negative regulation of apoptotic process; regulation of programmed cell death; negative regulation of programmed cell death; macromolecule metabolic process; organelle; membrane-bounded organelle; membraneless organelle; intracellular organelle; intracellular membrane-bounded organelle; intracellular membraneless organelle; organelle lumen; cellular component biogenesis; obsolete cellular metabolic process; primary metabolic process; obsolete cellular biosynthetic process; obsolete cellular macromolecule metabolic process; obsolete cellular nitrogen compound biosynthetic process; obsolete organelle part; obsolete intracellular part; obsolete nuclear part; obsolete cytoplasmic part; obsolete intracellular organelle part; obsolete cell part; protein-containing complex binding; development of primary sexual characteristics; negative regulation of DNA-templated transcription; negative regulation of nucleobase-containing compound metabolic process; obsolete heterocycle metabolic process; animal organ development; negative regulation of biological process; negative regulation of cellular process; regulation of response to stimulus; negative regulation of response to stimulus; reproductive structure development; system development; anatomical structure development; cellular developmental process; regulation of biological process; regulation of cellular process; response to stimulus; regulation of cellular component organization; negative regulation of cellular component organization; obsolete regulation of nitrogen compound metabolic process; obsolete negative regulation of nitrogen compound metabolic process; regulation of protein metabolic process; negative regulation of protein metabolic process; regulation of RNA metabolic process; negative regulation of RNA metabolic process; chromosome organization; cellular response to stimulus; regulation of macromolecule metabolic process; mesenchyme development; obsolete negative regulation of cell death; reproductive system development; biological regulation; intracellular organelle lumen; regulation of lymphocyte apoptotic process; negative regulation of lymphocyte apoptotic process; DNA conformation change; cellular response to abiotic stimulus; cellular response to radiation; cellular response to light stimulus; obsolete organic substance metabolic process; cellular component organization or biogenesis; regulation of primary metabolic process; nucleic acid metabolic process; obsolete nucleic acid-templated transcription; cellular response to environmental stimulus; transcription regulator activity; obsolete organic cyclic compound metabolic process; obsolete organic cyclic compound biosynthetic process; obsolete organic substance biosynthetic process; regulation of signal transduction by p53 class mediator; regulation of protein acetylation; negative regulation of protein acetylation; regulation of chromatin organization; regulation of intracellular signal transduction; negative regulation of intracellular signal transduction; negative regulation of RNA biosynthetic process; obsolete regulation of nucleic acid-templated transcription; obsolete negative regulation of nucleic acid-templated transcription; negative regulation of chromatin organization; ribonucleoprotein complex; regulation of leukocyte apoptotic process; negative regulation of leukocyte apoptotic process; obsolete regulation of cellular macromolecule biosynthetic process; obsolete negative regulation of cellular macromolecule biosynthetic process; regulation of peptidyl-lysine acetylation; negative regulation of peptidyl-lysine acetylation; regulation of RNA biosynthetic process; regulation of apoptotic signaling pathway; negative regulation of apoptotic signaling pathway; regulation of intrinsic apoptotic signaling pathway; negative regulation of chromosome organization
Q9H8M2	165.722	136.934	201.835	106.486	106.007	135.875	168.164	116.123	0.0702126	0.41956	0.431366	0.534218	1.44816	1.44816	0.259876	none	BRD9	Bromodomain-containing protein 9	reviewed	BRD9_HUMAN	BRD9 UNQ3040/PRO9856	Homo sapiens (Human)	597			3D-structure;Acetylation;Alternative splicing;Bromodomain;Chromatin regulator;Isopeptide bond;Nucleus;Phosphoprotein;Proteomics identification;Reference proteome;Transcription;Transcription regulation;Ubl conjugation	KW-0002; KW-0007; KW-0025; KW-0103; KW-0156; KW-1017; KW-0539; KW-0597; KW-1267; KW-1185; KW-0804; KW-0805; KW-0832			MOD_RES 56; /note="Phosphoserine"; /evidence="ECO:0000250|UniProtKB:Q3UQU0"; MOD_RES 373; /note="N6-acetyllysine; alternate"; /evidence="ECO:0007744|PubMed:19608861"; MOD_RES 566; /note="Phosphoserine"; /evidence="ECO:0007744|PubMed:20068231, ECO:0007744|PubMed:24275569"; MOD_RES 588; /note="Phosphoserine"; /evidence="ECO:0007744|PubMed:19690332, ECO:0007744|PubMed:23186163"					Q9H8M2;	Q9H8M2;	ENST00000467963.6 [Q9H8M2-5];ENST00000483173.5 [Q9H8M2-6];	65980;	KOG1828;		IPR001487;IPR036427;IPR051831;IPR021900;	PF00439;PF12024;	GO:0000785; GO:0003676; GO:0005634; GO:0005654; GO:0006338; GO:0006357; GO:0008284; GO:0016514; GO:0045596; GO:0070577; GO:0140288; GO:1902459; GO:0003674; GO:0005488; GO:0005515; GO:0006139; GO:0006325; GO:0006351; GO:0006355; GO:0006725; GO:0006807; GO:0006996; GO:0008150; GO:0008152; GO:0009058; GO:0009059; GO:0009889; GO:0009987; GO:0010467; GO:0010468; GO:0010556; GO:0016043; GO:0016070; GO:0018130; GO:0019219; GO:0019222; GO:0019438; GO:0031323; GO:0031326; GO:0032774; GO:0034641; GO:0034645; GO:0034654; GO:0042393; GO:0043170; GO:0044237; GO:0044238; GO:0044249; GO:0044260; GO:0044271; GO:0046483; GO:0050789; GO:0050794; GO:0051171; GO:0051252; GO:0051276; GO:0060255; GO:0065007; GO:0071704; GO:0071840; GO:0080090; GO:0090304; GO:0097159; GO:0097659; GO:0140030; GO:0140033; GO:1901360; GO:1901362; GO:1901363; GO:1901576; GO:1903506; GO:2000112; GO:2001141	K	hsa:65980;;hsa:29117;hsa:10902;hsa:2033;hsa:2186	hsa03082;hsa03082|hsa05225;hsa03082;hsa03083|hsa03250|hsa04024|hsa04066|hsa04068|hsa04110|hsa04310|hsa04330|hsa04350|hsa04520|hsa04630|hsa04720|hsa04916|hsa04919|hsa04922|hsa04935|hsa05016|hsa05152|hsa05161|hsa05164|hsa05165|hsa05166|hsa05167|hsa05200|hsa05203|hsa05206|hsa05211|hsa05215;hsa03082	BRD9, LAVS3040, PRO9856, SMARCI2; bromodomain containing 9;BRD7, BP75, CELTIX1, NAG4, SMARCI1; bromodomain containing 7;BRD8, SMAP, SMAP2, p120; bromodomain containing 8;EP300, KAT3B, MKHK2, RSTS2, p300; E1A binding protein p300;BPTF, FAC1, FALZ, NEDDFL, NURF301; bromodomain PHD finger transcription factor	ATP-dependent chromatin remodeling;ATP-dependent chromatin remodeling|Hepatocellular carcinoma;ATP-dependent chromatin remodeling;Polycomb repressive complex|Viral life cycle - HIV-1|cAMP signaling pathway|HIF-1 signaling pathway|FoxO signaling pathway|Cell cycle|Wnt signaling pathway|Notch signaling pathway|TGF-beta signaling pathway|Adherens junction|JAK-STAT signaling pathway|Long-term potentiation|Melanogenesis|Thyroid hormone signaling pathway|Glucagon signaling pathway|Growth hormone synthesis, secretion and action|Huntington disease|Tuberculosis|Hepatitis B|Influenza A|Human papillomavirus infection|Human T-cell leukemia virus 1 infection|Kaposi sarcoma-associated herpesvirus infection|Pathways in cancer|Viral carcinogenesis|MicroRNAs in cancer|Renal cell carcinoma|Prostate cancer;ATP-dependent chromatin remodeling	9606.ENSP00000419765	Nucleus, Cytosol_Nucleus, Cytosol, Cytosol_Golgi Apparatus	chromatin; nucleic acid binding; nucleus; nucleoplasm; chromatin remodeling; regulation of transcription by RNA polymerase II; positive regulation of cell population proliferation; SWI/SNF complex; negative regulation of cell differentiation; obsolete lysine-acetylated histone binding; GBAF complex; positive regulation of stem cell population maintenance; molecular_function; binding; protein binding; nucleobase-containing compound metabolic process; chromatin organization; DNA-templated transcription; regulation of DNA-templated transcription; obsolete cellular aromatic compound metabolic process; obsolete nitrogen compound metabolic process; organelle organization; biological_process; metabolic process; biosynthetic process; macromolecule biosynthetic process; regulation of biosynthetic process; cellular process; gene expression; regulation of gene expression; regulation of macromolecule biosynthetic process; cellular component organization; RNA metabolic process; obsolete heterocycle biosynthetic process; regulation of nucleobase-containing compound metabolic process; regulation of metabolic process; obsolete aromatic compound biosynthetic process; obsolete regulation of cellular metabolic process; obsolete regulation of cellular biosynthetic process; RNA biosynthetic process; obsolete cellular nitrogen compound metabolic process; obsolete cellular macromolecule biosynthetic process; nucleobase-containing compound biosynthetic process; histone binding; macromolecule metabolic process; obsolete cellular metabolic process; primary metabolic process; obsolete cellular biosynthetic process; obsolete cellular macromolecule metabolic process; obsolete cellular nitrogen compound biosynthetic process; obsolete heterocycle metabolic process; regulation of biological process; regulation of cellular process; obsolete regulation of nitrogen compound metabolic process; regulation of RNA metabolic process; chromosome organization; regulation of macromolecule metabolic process; biological regulation; obsolete organic substance metabolic process; cellular component organization or biogenesis; regulation of primary metabolic process; nucleic acid metabolic process; obsolete organic cyclic compound binding; obsolete nucleic acid-templated transcription; modification-dependent protein binding; acetylation-dependent protein binding; obsolete organic cyclic compound metabolic process; obsolete organic cyclic compound biosynthetic process; heterocyclic compound binding; obsolete organic substance biosynthetic process; obsolete regulation of nucleic acid-templated transcription; obsolete regulation of cellular macromolecule biosynthetic process; regulation of RNA biosynthetic process
Q8TBE7	0.506312	12.123	14.0955	20.2449	28.8403	17.5851	8.90827	22.2234	0.0703548	0.936767	0.780007	-1.31886	0.400851	-2.49469	0.260205	none	SLC35G2	Solute carrier family 35 member G2	reviewed	S35G2_HUMAN	SLC35G2 TMEM22	Homo sapiens (Human)	412			Cell membrane;Cytoplasmic vesicle;Membrane;Phosphoprotein;Proteomics identification;Reference proteome;Repeat;Synapse;Transmembrane;Transmembrane helix	KW-1003; KW-0968; KW-0472; KW-0597; KW-1267; KW-1185; KW-0677; KW-0770; KW-0812; KW-1133			MOD_RES 409; /note="Phosphoserine"; /evidence="ECO:0007744|PubMed:17081983, ECO:0007744|PubMed:18691976, ECO:0007744|PubMed:23186163"					Q8TBE7;	Q8TBE7;	ENST00000393079.3;ENST00000446465.3;	80723;	ENOG502QV4H;		IPR000620;	PF00892;	GO:0005794; GO:0005886; GO:0030672; GO:0005575; GO:0005622; GO:0005623; GO:0005737; GO:0012505; GO:0016020; GO:0031224; GO:0031226; GO:0043226; GO:0043227; GO:0043229; GO:0043231; GO:0044424; GO:0044425; GO:0044444; GO:0044459; GO:0044464; GO:0071944	S	hsa:80723				9606.ENSP00000400839	Plasma Membrane	Golgi apparatus; plasma membrane; synaptic vesicle membrane; cellular_component; intracellular anatomical structure; obsolete cell; cytoplasm; endomembrane system; membrane; obsolete intrinsic component of membrane; obsolete intrinsic component of plasma membrane; organelle; membrane-bounded organelle; intracellular organelle; intracellular membrane-bounded organelle; obsolete intracellular part; obsolete membrane part; obsolete cytoplasmic part; obsolete plasma membrane part; obsolete cell part; cell periphery
Q5R372	173.576	168.19	182.588	108.308	151.476	152.779	174.785	137.521	0.070365	0.27901	0.154696	0.345927	1.27097	1.27097	0.260205	none	RABGAP1L	Rab GTPase-activating protein 1-like	reviewed	RBG1L_HUMAN	RABGAP1L HHL KIAA0471	Homo sapiens (Human)	815			3D-structure;Alternative splicing;Chromosomal rearrangement;Cytoplasmic vesicle;Endocytosis;Endosome;Golgi apparatus;GTPase activation;Phosphoprotein;Protein transport;Proteomics identification;Reference proteome;Transport	KW-0002; KW-0025; KW-0160; KW-0968; KW-0254; KW-0967; KW-0333; KW-0343; KW-0597; KW-0653; KW-1267; KW-1185; KW-0813			MOD_RES 471; /note="Phosphothreonine"; /evidence="ECO:0007744|PubMed:18669648"; MOD_RES 480; /note="Phosphoserine"; /evidence="ECO:0007744|PubMed:18669648"; MOD_RES 490; /note="Phosphoserine"; /evidence="ECO:0007744|PubMed:18669648"					Q5R372;	Q5R372;	ENST00000251507.8 [Q5R372-1];ENST00000325589.9 [Q5R372-7];ENST00000347255.6 [Q5R372-5];ENST00000357444.10 [Q5R372-2];ENST00000367687.5 [Q5R372-6];ENST00000478442.5 [Q5R372-9];ENST00000486220.5 [Q5R372-9];ENST00000489615.5 [Q5R372-8];	9910;	KOG1102;		IPR022164;IPR011993;IPR006020;IPR000195;IPR035969;IPR050302;	PF12473;PF00640;PF00566;	GO:0005096; GO:0005634; GO:0005769; GO:0005794; GO:0006897; GO:0015031; GO:0031267; GO:0032880; GO:0001501; GO:0002376; GO:0002520; GO:0003674; GO:0005488; GO:0005515; GO:0005575; GO:0005622; GO:0005623; GO:0005737; GO:0005768; GO:0005813; GO:0005815; GO:0005829; GO:0005856; GO:0005875; GO:0005929; GO:0006810; GO:0006886; GO:0007049; GO:0007275; GO:0008047; GO:0008092; GO:0008104; GO:0008150; GO:0009987; GO:0012505; GO:0015630; GO:0015631; GO:0015833; GO:0016192; GO:0019899; GO:0030097; GO:0030099; GO:0030154; GO:0030219; GO:0030234; GO:0030695; GO:0031338; GO:0031410; GO:0031982; GO:0032501; GO:0032502; GO:0032879; GO:0032991; GO:0033036; GO:0033043; GO:0035855; GO:0042886; GO:0042995; GO:0043085; GO:0043087; GO:0043226; GO:0043227; GO:0043228; GO:0043229; GO:0043231; GO:0043232; GO:0043547; GO:0044093; GO:0044422; GO:0044424; GO:0044430; GO:0044444; GO:0044446; GO:0044464; GO:0045184; GO:0046907; GO:0048468; GO:0048513; GO:0048534; GO:0048731; GO:0048856; GO:0048869; GO:0050789; GO:0050790; GO:0050794; GO:0051020; GO:0051049; GO:0051128; GO:0051179; GO:0051234; GO:0051336; GO:0051345; GO:0051641; GO:0051649; GO:0060348; GO:0060589; GO:0060627; GO:0061515; GO:0065007; GO:0065009; GO:0070727; GO:0071702; GO:0071705; GO:0090630; GO:0097708; GO:0098657; GO:0098751; GO:0098772; GO:0120025	U	hsa:9882;hsa:23216;hsa:64786;hsa:79735	hsa04919|hsa04931|hsa05415;hsa04152;hsa04137;hsa04137	TBC1D4, AS160, NIDDM5; TBC1 domain family member 4;TBC1D1, TBC, TBC1; TBC1 domain family member 1;TBC1D15, RAB7-GAP; TBC1 domain family member 15;TBC1D17; TBC1 domain family member 17	Thyroid hormone signaling pathway|Insulin resistance|Diabetic cardiomyopathy;AMPK signaling pathway;Mitophagy - animal;Mitophagy - animal	9606.ENSP00000251507	Cytosol, Cytosol_Nucleus, Peroxisome, Nucleus, Plasma Membrane	GTPase activator activity; nucleus; early endosome; Golgi apparatus; endocytosis; protein transport; small GTPase binding; regulation of protein localization; skeletal system development; immune system process; immune system development; molecular_function; binding; protein binding; cellular_component; intracellular anatomical structure; obsolete cell; cytoplasm; endosome; centrosome; microtubule organizing center; cytosol; cytoskeleton; microtubule associated complex; cilium; transport; intracellular protein transport; cell cycle; multicellular organism development; enzyme activator activity; cytoskeletal protein binding; intracellular protein localization; biological_process; cellular process; endomembrane system; microtubule cytoskeleton; tubulin binding; peptide transport; vesicle-mediated transport; enzyme binding; hemopoiesis; myeloid cell differentiation; cell differentiation; megakaryocyte differentiation; enzyme regulator activity; GTPase regulator activity; regulation of vesicle fusion; cytoplasmic vesicle; vesicle; multicellular organismal process; developmental process; regulation of localization; protein-containing complex; macromolecule localization; regulation of organelle organization; megakaryocyte development; amide transport; cell projection; positive regulation of catalytic activity; regulation of GTPase activity; organelle; membrane-bounded organelle; membraneless organelle; intracellular organelle; intracellular membrane-bounded organelle; intracellular membraneless organelle; positive regulation of GTPase activity; positive regulation of molecular function; obsolete organelle part; obsolete intracellular part; obsolete cytoskeletal part; obsolete cytoplasmic part; obsolete intracellular organelle part; obsolete cell part; establishment of protein localization; intracellular transport; cell development; animal organ development; hematopoietic or lymphoid organ development; system development; anatomical structure development; cellular developmental process; regulation of biological process; regulation of catalytic activity; regulation of cellular process; GTPase binding; regulation of transport; regulation of cellular component organization; localization; establishment of localization; regulation of hydrolase activity; positive regulation of hydrolase activity; cellular localization; establishment of localization in cell; bone development; nucleoside-triphosphatase regulator activity; regulation of vesicle-mediated transport; myeloid cell development; biological regulation; regulation of molecular function; obsolete cellular macromolecule localization; obsolete organic substance transport; nitrogen compound transport; activation of GTPase activity; intracellular vesicle; import into cell; bone cell development; molecular function regulator activity; plasma membrane bounded cell projection
Q9H974	206.332	239.407	120.335	543.761	494.76	248.303	188.692	428.941	0.0704549	0.220507	0.261795	-1.18475	0.439901	-2.27324	0.26042	none	QTRT2	Queuine tRNA-ribosyltransferase accessory subunit 2	reviewed	QTRT2_HUMAN	QTRT2 QTRTD1	Homo sapiens (Human)	415	COFACTOR: Name=Zn(2+); Xref=ChEBI:CHEBI:29105; Evidence={ECO:0000255|HAMAP-Rule:MF_03043, ECO:0000269|PubMed:34241577}; Note=Binds 1 zinc ion per subunit. {ECO:0000255|HAMAP-Rule:MF_03043, ECO:0000269|PubMed:34241577};		3D-structure;Alternative splicing;Cytoplasm;Membrane;Metal-binding;Mitochondrion;Mitochondrion outer membrane;Proteomics identification;Reference proteome;tRNA processing;Zinc	KW-0002; KW-0025; KW-0963; KW-0472; KW-0479; KW-0496; KW-1000; KW-1267; KW-1185; KW-0819; KW-0862								Q9H974;	Q9H974;	ENST00000281273.8 [Q9H974-1];ENST00000479882.5 [Q9H974-2];ENST00000485050.5 [Q9H974-4];ENST00000493014.1 [Q9H974-3];	79691;	KOG3909;	R-HSA-6782315;	IPR028592;IPR050852;IPR036511;IPR002616;	PF01702;	GO:0000049; GO:0005737; GO:0005739; GO:0005741; GO:0008479; GO:0032473; GO:0042803; GO:0046872; GO:0046982; GO:0101030; GO:0120507; GO:1990234; GO:0003674; GO:0003824; GO:0005488; GO:0005515; GO:0005575; GO:0005622; GO:0005623; GO:0005740; GO:0006139; GO:0006396; GO:0006399; GO:0006400; GO:0006725; GO:0006807; GO:0008033; GO:0008150; GO:0008152; GO:0008270; GO:0008616; GO:0009058; GO:0009116; GO:0009119; GO:0009163; GO:0009451; GO:0009987; GO:0010467; GO:0016020; GO:0016070; GO:0016740; GO:0016757; GO:0016763; GO:0018130; GO:0019438; GO:0019867; GO:0031090; GO:0031966; GO:0031967; GO:0031968; GO:0031975; GO:0032991; GO:0034404; GO:0034470; GO:0034641; GO:0034654; GO:0034660; GO:0042455; GO:0042802; GO:0043167; GO:0043169; GO:0043170; GO:0043226; GO:0043227; GO:0043229; GO:0043231; GO:0043412; GO:0044237; GO:0044238; GO:0044249; GO:0044271; GO:0044281; GO:0044283; GO:0044422; GO:0044424; GO:0044429; GO:0044444; GO:0044446; GO:0044464; GO:0046116; GO:0046483; GO:0046914; GO:0046983; GO:0055086; GO:0071704; GO:0090304; GO:0098588; GO:0140098; GO:0140101; GO:1901135; GO:1901137; GO:1901360; GO:1901362; GO:1901564; GO:1901566; GO:1901576; GO:1901657; GO:1901659	A	hsa:79691				9606.ENSP00000420682	Cytosol, Cytosol_Nucleus, Mitochondrion	tRNA binding; cytoplasm; mitochondrion; mitochondrial outer membrane; tRNA-guanosine(34) queuine transglycosylase activity; cytoplasmic side of mitochondrial outer membrane; protein homodimerization activity; metal ion binding; protein heterodimerization activity; obsolete tRNA-guanine transglycosylation; tRNA-guanine transglycosylase complex; transferase complex; molecular_function; catalytic activity; binding; protein binding; cellular_component; intracellular anatomical structure; obsolete cell; mitochondrial envelope; nucleobase-containing compound metabolic process; RNA processing; tRNA metabolic process; tRNA modification; obsolete cellular aromatic compound metabolic process; obsolete nitrogen compound metabolic process; tRNA processing; biological_process; metabolic process; zinc ion binding; tRNA queuosine(34) biosynthetic process; biosynthetic process; nucleoside metabolic process; ribonucleoside metabolic process; nucleoside biosynthetic process; RNA modification; cellular process; gene expression; membrane; RNA metabolic process; transferase activity; glycosyltransferase activity; pentosyltransferase activity; obsolete heterocycle biosynthetic process; obsolete aromatic compound biosynthetic process; outer membrane; organelle membrane; mitochondrial membrane; organelle envelope; organelle outer membrane; obsolete envelope; protein-containing complex; nucleobase-containing small molecule biosynthetic process; obsolete ncRNA processing; obsolete cellular nitrogen compound metabolic process; nucleobase-containing compound biosynthetic process; obsolete ncRNA metabolic process; ribonucleoside biosynthetic process; identical protein binding; ion binding; cation binding; macromolecule metabolic process; organelle; membrane-bounded organelle; intracellular organelle; intracellular membrane-bounded organelle; macromolecule modification; obsolete cellular metabolic process; primary metabolic process; obsolete cellular biosynthetic process; obsolete cellular nitrogen compound biosynthetic process; small molecule metabolic process; small molecule biosynthetic process; obsolete organelle part; obsolete intracellular part; obsolete mitochondrial part; obsolete cytoplasmic part; obsolete intracellular organelle part; obsolete cell part; obsolete queuosine metabolic process; obsolete heterocycle metabolic process; transition metal ion binding; protein dimerization activity; nucleobase-containing small molecule metabolic process; obsolete organic substance metabolic process; nucleic acid metabolic process; bounding membrane of organelle; catalytic activity, acting on RNA; catalytic activity, acting on a tRNA; carbohydrate derivative metabolic process; carbohydrate derivative biosynthetic process; obsolete organic cyclic compound metabolic process; obsolete organic cyclic compound biosynthetic process; obsolete organonitrogen compound metabolic process; obsolete organonitrogen compound biosynthetic process; obsolete organic substance biosynthetic process; glycosyl compound metabolic process; glycosyl compound biosynthetic process
Q13137	116.405	123.757	150.097	86.5464	85.2626	114.945	130.086	95.5847	0.0705137	0.488667	0.945226	0.444618	1.36095	1.36095	0.260519	none	CALCOCO2	Calcium-binding and coiled-coil domain-containing protein 2	reviewed	CACO2_HUMAN	CALCOCO2 NDP52	Homo sapiens (Human)	446			3D-structure;Alternative splicing;Autophagy;Coiled coil;Cytoplasm;Cytoplasmic vesicle;Cytoskeleton;Host-virus interaction;Membrane;Metal-binding;Phosphoprotein;Proteomics identification;Reference proteome;Zinc;Zinc-finger	KW-0002; KW-0025; KW-0072; KW-0175; KW-0963; KW-0968; KW-0206; KW-0945; KW-0472; KW-0479; KW-0597; KW-1267; KW-1185; KW-0862; KW-0863			MOD_RES 445; /note="Phosphoserine"; /evidence="ECO:0007744|PubMed:23186163"	PTM: (Microbial infection) Cleaved by S.pyogenes SpeB protease; leading to its degradation (PubMed:24331465). Degradation by SpeB prevents autophagy, promoting to S.pyogenes intracellular replication (PubMed:24331465). {ECO:0000269|PubMed:24331465}.			MOTIF 133..136; /note="CLIR"; /evidence="ECO:0000305|PubMed:23022382, ECO:0000305|PubMed:25771791"; MOTIF 203..206; /note="LIR-like"; /evidence="ECO:0000305|PubMed:25771791"	Q13137;	Q13137;	ENST00000258947.8 [Q13137-1];ENST00000416445.6 [Q13137-2];ENST00000448105.7 [Q13137-4];ENST00000508679.5 [Q13137-5];ENST00000509507.5 [Q13137-3];	10241;	ENOG502QT1M;		IPR041641;IPR041611;IPR051002;	PF17751;	GO:0000421; GO:0005634; GO:0005737; GO:0005776; GO:0005829; GO:0005856; GO:0008270; GO:0016020; GO:0016032; GO:0016605; GO:0031410; GO:0034341; GO:0042803; GO:0043231; GO:0048471; GO:0098792; GO:1901098; GO:0002376; GO:0003674; GO:0003676; GO:0005488; GO:0005515; GO:0005575; GO:0005622; GO:0005623; GO:0005654; GO:0005773; GO:0005774; GO:0006914; GO:0006950; GO:0006952; GO:0006955; GO:0008150; GO:0008152; GO:0009056; GO:0009605; GO:0009607; GO:0009893; GO:0009894; GO:0009896; GO:0009987; GO:0010033; GO:0010506; GO:0010508; GO:0010638; GO:0016236; GO:0016239; GO:0016241; GO:0016604; GO:0019222; GO:0031090; GO:0031323; GO:0031325; GO:0031329; GO:0031331; GO:0031974; GO:0031981; GO:0031982; GO:0033043; GO:0034097; GO:0042221; GO:0042802; GO:0043207; GO:0043226; GO:0043227; GO:0043228; GO:0043229; GO:0043232; GO:0043233; GO:0043243; GO:0043244; GO:0044237; GO:0044248; GO:0044403; GO:0044419; GO:0044422; GO:0044424; GO:0044428; GO:0044437; GO:0044444; GO:0044446; GO:0044451; GO:0044464; GO:0045087; GO:0046983; GO:0048518; GO:0048522; GO:0050789; GO:0050794; GO:0050896; GO:0051128; GO:0051130; GO:0051704; GO:0051707; GO:0061912; GO:0061919; GO:0065007; GO:0070013; GO:0097159; GO:0097708; GO:0098542; GO:0098588; GO:1901096; GO:1901363	Z	hsa:10241;;hsa:8887	hsa04137|hsa04140|hsa05131|hsa05164;hsa04137|hsa04140	CALCOCO2, NDP52; calcium binding and coiled-coil domain 2;TAX1BP1, CALCOCO3, T6BP, TXBP151; Tax1 binding protein 1	Mitophagy - animal|Autophagy - animal|Shigellosis|Influenza A;Mitophagy - animal|Autophagy - animal	9606.ENSP00000398523	Cytosol, Cytosol_Nucleus, Nucleus	autophagosome membrane; nucleus; cytoplasm; autophagosome; cytosol; cytoskeleton; zinc ion binding; membrane; viral process; PML body; cytoplasmic vesicle; response to type II interferon; protein homodimerization activity; intracellular membrane-bounded organelle; perinuclear region of cytoplasm; xenophagy; positive regulation of autophagosome maturation; immune system process; molecular_function; nucleic acid binding; binding; protein binding; cellular_component; intracellular anatomical structure; obsolete cell; nucleoplasm; vacuole; vacuolar membrane; autophagy; response to stress; defense response; immune response; biological_process; metabolic process; catabolic process; response to external stimulus; response to biotic stimulus; positive regulation of metabolic process; regulation of catabolic process; positive regulation of catabolic process; cellular process; obsolete response to organic substance; regulation of autophagy; positive regulation of autophagy; positive regulation of organelle organization; macroautophagy; positive regulation of macroautophagy; regulation of macroautophagy; nuclear body; regulation of metabolic process; organelle membrane; obsolete regulation of cellular metabolic process; obsolete positive regulation of cellular metabolic process; obsolete regulation of cellular catabolic process; obsolete positive regulation of cellular catabolic process; membrane-enclosed lumen; nuclear lumen; vesicle; regulation of organelle organization; response to cytokine; response to chemical; identical protein binding; response to external biotic stimulus; organelle; membrane-bounded organelle; membraneless organelle; intracellular organelle; intracellular membraneless organelle; organelle lumen; positive regulation of protein-containing complex disassembly; regulation of protein-containing complex disassembly; obsolete cellular metabolic process; obsolete cellular catabolic process; biological process involved in symbiotic interaction; biological process involved in interspecies interaction between organisms; obsolete organelle part; obsolete intracellular part; obsolete nuclear part; obsolete vacuolar part; obsolete cytoplasmic part; obsolete intracellular organelle part; obsolete nucleoplasm part; obsolete cell part; innate immune response; protein dimerization activity; positive regulation of biological process; positive regulation of cellular process; regulation of biological process; regulation of cellular process; response to stimulus; regulation of cellular component organization; positive regulation of cellular component organization; obsolete multi-organism process; response to other organism; obsolete selective autophagy; process utilizing autophagic mechanism; biological regulation; intracellular organelle lumen; obsolete organic cyclic compound binding; intracellular vesicle; defense response to other organism; bounding membrane of organelle; regulation of autophagosome maturation; heterocyclic compound binding
P25788	1743.16	1514.03	1377.62	1246.65	1290.65	1304.04	1544.94	1280.45	0.0706043	0.19723	0.0550863	0.2709	1.20656	1.20656	0.260737	none	PSMA3	Proteasome subunit alpha type-3	reviewed	PSA3_HUMAN	PSMA3 HC8 PSC8	Homo sapiens (Human)	255			3D-structure;Acetylation;Alternative splicing;Cytoplasm;Direct protein sequencing;Host-virus interaction;Nucleus;Phosphoprotein;Proteasome;Proteomics identification;Reference proteome	KW-0002; KW-0007; KW-0025; KW-0963; KW-0903; KW-0945; KW-0539; KW-0597; KW-0647; KW-1267; KW-1185			MOD_RES 2; /note="N-acetylserine"; /evidence="ECO:0000269|PubMed:12376572, ECO:0007744|PubMed:19413330, ECO:0007744|PubMed:22223895, ECO:0007744|PubMed:22814378"; MOD_RES 57; /note="N6-acetyllysine"; /evidence="ECO:0007744|PubMed:19608861"; MOD_RES 206; /note="N6-acetyllysine"; /evidence="ECO:0007744|PubMed:19608861"; MOD_RES 230; /note="N6-acetyllysine"; /evidence="ECO:0007744|PubMed:19608861"; MOD_RES 243; /note="Phosphoserine"; /evidence="ECO:0007744|PubMed:17323924, ECO:0007744|PubMed:23186163"; MOD_RES 250; /note="Phosphoserine"; /evidence="ECO:0000269|PubMed:12376572, ECO:0007744|PubMed:16964243, ECO:0007744|PubMed:17081983, ECO:0007744|PubMed:17323924, ECO:0007744|PubMed:17487921, ECO:0007744|PubMed:18318008, ECO:0007744|PubMed:18669648, ECO:0007744|PubMed:19367720, ECO:0007744|PubMed:19690332, ECO:0007744|PubMed:20068231, ECO:0007744|PubMed:21406692, ECO:0007744|PubMed:23186163, ECO:0007744|PubMed:24275569"					P25788;	P25788;	ENST00000216455.9 [P25788-1];ENST00000412908.6 [P25788-2];	5684;	KOG0184;	R-HSA-1169091;R-HSA-1234176;R-HSA-1236974;R-HSA-1236978;R-HSA-174084;R-HSA-174113;R-HSA-174154;R-HSA-174178;R-HSA-174184;R-HSA-180534;R-HSA-180585;R-HSA-187577;R-HSA-195253;R-HSA-202424;R-HSA-211733;R-HSA-2467813;R-HSA-2871837;R-HSA-349425;R-HSA-350562;R-HSA-382556;R-HSA-450408;R-HSA-4608870;R-HSA-4641257;R-HSA-4641258;R-HSA-5358346;R-HSA-5362768;R-HSA-5607761;R-HSA-5607764;R-HSA-5610780;R-HSA-5610783;R-HSA-5610785;R-HSA-5632684;R-HSA-5658442;R-HSA-5668541;R-HSA-5676590;R-HSA-5678895;R-HSA-5687128;R-HSA-5689603;R-HSA-5689880;R-HSA-68867;R-HSA-68949;R-HSA-69017;R-HSA-69481;R-HSA-69601;R-HSA-75815;R-HSA-8852276;R-HSA-8854050;R-HSA-8939236;R-HSA-8939902;R-HSA-8941858;R-HSA-8948751;R-HSA-8951664;R-HSA-9010553;R-HSA-9020702;R-HSA-9604323;R-HSA-9755511;R-HSA-9762114;R-HSA-9824272;R-HSA-983168;R-HSA-9907900;	IPR029055;IPR050115;IPR023332;IPR000426;IPR001353;	PF00227;PF10584;	GO:0000502; GO:0005634; GO:0005654; GO:0005737; GO:0005829; GO:0005839; GO:0019773; GO:0031625; GO:0043161; GO:0070062; GO:0000003; GO:0002064; GO:0002065; GO:0002066; GO:0003006; GO:0003674; GO:0003824; GO:0004175; GO:0004298; GO:0005488; GO:0005515; GO:0005575; GO:0005622; GO:0005623; GO:0006508; GO:0006511; GO:0006807; GO:0007276; GO:0007281; GO:0007292; GO:0008150; GO:0008152; GO:0008233; GO:0009056; GO:0009057; GO:0009888; GO:0009987; GO:0010498; GO:0016032; GO:0016579; GO:0016787; GO:0019222; GO:0019538; GO:0019899; GO:0019941; GO:0019953; GO:0022412; GO:0022414; GO:0030154; GO:0030162; GO:0030163; GO:0030707; GO:0030855; GO:0031974; GO:0031981; GO:0032501; GO:0032502; GO:0032504; GO:0032991; GO:0036211; GO:0042802; GO:0043170; GO:0043226; GO:0043227; GO:0043229; GO:0043231; GO:0043233; GO:0043412; GO:0043632; GO:0043687; GO:0044237; GO:0044238; GO:0044248; GO:0044260; GO:0044265; GO:0044389; GO:0044403; GO:0044419; GO:0044422; GO:0044424; GO:0044428; GO:0044444; GO:0044446; GO:0044464; GO:0044703; GO:0045202; GO:0048468; GO:0048477; GO:0048609; GO:0048856; GO:0048869; GO:0050789; GO:0050790; GO:0051171; GO:0051246; GO:0051336; GO:0051603; GO:0051704; GO:0052547; GO:0052548; GO:0060255; GO:0060429; GO:0065007; GO:0065009; GO:0070003; GO:0070013; GO:0070646; GO:0070647; GO:0071704; GO:0080090; GO:0140096; GO:1901564; GO:1901565; GO:1901575; GO:1902494; GO:1905368; GO:1905369	O	hsa:5684;;hsa:5686;hsa:5688;hsa:5687;hsa:5683	hsa03050|hsa05010|hsa05012|hsa05014|hsa05016|hsa05017|hsa05020|hsa05022	PSMA3, HC8, PSC3; proteasome 20S subunit alpha 3;PSMA5, PSC5, ZETA; proteasome 20S subunit alpha 5;PSMA7, C6, HEL-S-276, HSPC, RC6-1, XAPC7; proteasome 20S subunit alpha 7;PSMA6, IOTA, PROS27, p27K; proteasome 20S subunit alpha 6;PSMA2, HC3, MU, PMSA2, PSC2; proteasome 20S subunit alpha 2	Proteasome|Alzheimer disease|Parkinson disease|Amyotrophic lateral sclerosis|Huntington disease|Spinocerebellar ataxia|Prion disease|Pathways of neurodegeneration - multiple diseases	9606.ENSP00000216455	Cytosol, Cytosol_Nucleus, Nucleus, Mitochondrion	proteasome complex; nucleus; nucleoplasm; cytoplasm; cytosol; proteasome core complex; proteasome core complex, alpha-subunit complex; ubiquitin protein ligase binding; proteasome-mediated ubiquitin-dependent protein catabolic process; extracellular exosome; obsolete reproduction; epithelial cell development; columnar/cuboidal epithelial cell differentiation; columnar/cuboidal epithelial cell development; developmental process involved in reproduction; molecular_function; catalytic activity; endopeptidase activity; threonine-type endopeptidase activity; binding; protein binding; cellular_component; intracellular anatomical structure; obsolete cell; proteolysis; ubiquitin-dependent protein catabolic process; obsolete nitrogen compound metabolic process; gamete generation; germ cell development; female gamete generation; biological_process; metabolic process; peptidase activity; catabolic process; macromolecule catabolic process; tissue development; cellular process; proteasomal protein catabolic process; viral process; protein deubiquitination; hydrolase activity; regulation of metabolic process; protein metabolic process; enzyme binding; modification-dependent protein catabolic process; sexual reproduction; cellular process involved in reproduction in multicellular organism; reproductive process; cell differentiation; regulation of proteolysis; protein catabolic process; follicle cell of egg chamber development; epithelial cell differentiation; membrane-enclosed lumen; nuclear lumen; multicellular organismal process; developmental process; obsolete multicellular organism reproduction; protein-containing complex; protein modification process; identical protein binding; macromolecule metabolic process; organelle; membrane-bounded organelle; intracellular organelle; intracellular membrane-bounded organelle; organelle lumen; macromolecule modification; modification-dependent macromolecule catabolic process; post-translational protein modification; obsolete cellular metabolic process; primary metabolic process; obsolete cellular catabolic process; obsolete cellular macromolecule metabolic process; obsolete cellular macromolecule catabolic process; ubiquitin-like protein ligase binding; biological process involved in symbiotic interaction; biological process involved in interspecies interaction between organisms; obsolete organelle part; obsolete intracellular part; obsolete nuclear part; obsolete cytoplasmic part; obsolete intracellular organelle part; obsolete cell part; multi-organism reproductive process; synapse; cell development; oogenesis; multicellular organismal reproductive process; anatomical structure development; cellular developmental process; regulation of biological process; regulation of catalytic activity; obsolete regulation of nitrogen compound metabolic process; regulation of protein metabolic process; regulation of hydrolase activity; proteolysis involved in protein catabolic process; obsolete multi-organism process; regulation of peptidase activity; regulation of endopeptidase activity; regulation of macromolecule metabolic process; epithelium development; biological regulation; regulation of molecular function; threonine-type peptidase activity; intracellular organelle lumen; protein modification by small protein removal; protein modification by small protein conjugation or removal; obsolete organic substance metabolic process; regulation of primary metabolic process; catalytic activity, acting on a protein; obsolete organonitrogen compound metabolic process; obsolete organonitrogen compound catabolic process; obsolete organic substance catabolic process; catalytic complex; peptidase complex; endopeptidase complex
O75153	1531.27	1397.45	1498.97	1243.21	1405.31	1325.66	1475.9	1324.73	0.0706381	0.837603	0.850702	0.1559	1.11412	1.11412	0.260744	none	CLUH	Clustered mitochondria protein homolog	reviewed	CLU_HUMAN	CLUH KIAA0664	Homo sapiens (Human)	1309			Cytoplasm;Phosphoprotein;Proteomics identification;Reference proteome;Repeat;RNA-binding;TPR repeat	KW-0963; KW-0597; KW-1267; KW-1185; KW-0677; KW-0694; KW-0802			MOD_RES 279; /note="Phosphoserine"; /evidence="ECO:0007744|PubMed:18669648"; MOD_RES 281; /note="Phosphoserine"; /evidence="ECO:0007744|PubMed:18669648"; MOD_RES 654; /note="Phosphoserine"; /evidence="ECO:0007744|PubMed:19690332"; MOD_RES 664; /note="Phosphoserine"; /evidence="ECO:0007744|PubMed:18669648, ECO:0007744|PubMed:19690332, ECO:0007744|PubMed:20068231, ECO:0007744|PubMed:21406692, ECO:0007744|PubMed:24275569"; MOD_RES 723; /note="Phosphoserine"; /evidence="ECO:0007744|PubMed:23186163"					O75153;	O75153;	ENST00000435359.5;ENST00000570628.6;	23277;	KOG1839;		IPR033646;IPR025697;IPR028275;IPR027523;IPR023231;IPR011990;	PF13236;PF15044;PF12807;PF13424;	GO:0003729; GO:0005737; GO:0005739; GO:0007005; GO:0048312; GO:0003674; GO:0003676; GO:0003723; GO:0005488; GO:0005575; GO:0005622; GO:0005623; GO:0005740; GO:0005741; GO:0005783; GO:0005794; GO:0005819; GO:0005856; GO:0006996; GO:0007275; GO:0007399; GO:0007405; GO:0008150; GO:0008283; GO:0008356; GO:0009987; GO:0012505; GO:0015630; GO:0016020; GO:0016043; GO:0017145; GO:0019867; GO:0019898; GO:0022008; GO:0030154; GO:0031090; GO:0031312; GO:0031315; GO:0031966; GO:0031967; GO:0031968; GO:0031975; GO:0032501; GO:0032502; GO:0032991; GO:0036445; GO:0043021; GO:0043022; GO:0043226; GO:0043227; GO:0043228; GO:0043229; GO:0043231; GO:0043232; GO:0044422; GO:0044424; GO:0044425; GO:0044429; GO:0044430; GO:0044444; GO:0044446; GO:0044455; GO:0044464; GO:0044877; GO:0045165; GO:0048103; GO:0048311; GO:0048699; GO:0048731; GO:0048856; GO:0048869; GO:0051179; GO:0051301; GO:0051640; GO:0051641; GO:0051646; GO:0055057; GO:0055059; GO:0061351; GO:0071840; GO:0072089; GO:0072686; GO:0097159; GO:0098588; GO:0098722; GO:0098796; GO:0098798; GO:0098799; GO:1901363	S	hsa:23277;;hsa:3831;hsa:89953;hsa:147700;hsa:64837	hsa04814|hsa05010|hsa05012|hsa05014|hsa05016|hsa05020|hsa05022|hsa05132	KLC1, KLC, KNS2, KNS2A; kinesin light chain 1;KLC4, KNSL8, bA387M24.3; kinesin light chain 4;KLC3, KLC2, KLC2L, KLCt, KNS2B; kinesin light chain 3;KLC2; kinesin light chain 2	Motor proteins|Alzheimer disease|Parkinson disease|Amyotrophic lateral sclerosis|Huntington disease|Prion disease|Pathways of neurodegeneration - multiple diseases|Salmonella infection	9606.ENSP00000458986	Nucleus, Cytosol_Nucleus, Cytosol, Cytosol_Mitochondrion, Extracellular, Golgi Apparatus	mRNA binding; cytoplasm; mitochondrion; mitochondrion organization; intracellular distribution of mitochondria; molecular_function; nucleic acid binding; RNA binding; binding; cellular_component; intracellular anatomical structure; obsolete cell; mitochondrial envelope; mitochondrial outer membrane; endoplasmic reticulum; Golgi apparatus; spindle; cytoskeleton; organelle organization; multicellular organism development; nervous system development; neuroblast proliferation; biological_process; cell population proliferation; asymmetric cell division; cellular process; endomembrane system; microtubule cytoskeleton; membrane; cellular component organization; stem cell division; outer membrane; extrinsic component of membrane; neurogenesis; cell differentiation; organelle membrane; extrinsic component of organelle membrane; extrinsic component of mitochondrial outer membrane; mitochondrial membrane; organelle envelope; organelle outer membrane; obsolete envelope; multicellular organismal process; developmental process; protein-containing complex; neuronal stem cell division; ribonucleoprotein complex binding; ribosome binding; organelle; membrane-bounded organelle; membraneless organelle; intracellular organelle; intracellular membrane-bounded organelle; intracellular membraneless organelle; obsolete organelle part; obsolete intracellular part; obsolete membrane part; obsolete mitochondrial part; obsolete cytoskeletal part; obsolete cytoplasmic part; obsolete intracellular organelle part; obsolete mitochondrial membrane part; obsolete cell part; protein-containing complex binding; cell fate commitment; somatic stem cell division; mitochondrion distribution; generation of neurons; system development; anatomical structure development; cellular developmental process; localization; cell division; organelle localization; cellular localization; mitochondrion localization; neuroblast division; asymmetric neuroblast division; neural precursor cell proliferation; cellular component organization or biogenesis; stem cell proliferation; mitotic spindle; obsolete organic cyclic compound binding; bounding membrane of organelle; asymmetric stem cell division; membrane protein complex; mitochondrial protein-containing complex; outer mitochondrial membrane protein complex; heterocyclic compound binding
Q14011	1348.78	1611.35	1684.05	954.918	1290.49	1289.81	1548.06	1178.41	0.0708151	0.584333	0.90649	0.393628	1.31369	1.31369	0.260744	none	CIRBP	Cold-inducible RNA-binding protein	reviewed	CIRBP_HUMAN	CIRBP A18HNRNP CIRP	Homo sapiens (Human)	172			3D-structure;Activator;Alternative splicing;Cytoplasm;Nucleus;Phosphoprotein;Proteomics identification;Reference proteome;Repressor;RNA-binding;Stress response	KW-0002; KW-0010; KW-0025; KW-0963; KW-0539; KW-0597; KW-1267; KW-1185; KW-0678; KW-0694; KW-0346			MOD_RES 130; /note="Phosphoserine"; /evidence="ECO:0007744|PubMed:23186163"; MOD_RES 138; /note="Phosphoserine"; /evidence="ECO:0007744|PubMed:23186163"; MOD_RES 146; /note="Phosphoserine"; /evidence="ECO:0007744|PubMed:23186163"; MOD_RES 156; /note="Phosphoserine"; /evidence="ECO:0007744|PubMed:23186163"; MOD_RES 159; /note="Phosphoserine"; /evidence="ECO:0007744|PubMed:23186163"; MOD_RES 163; /note="Phosphoserine"; /evidence="ECO:0007744|PubMed:23186163"	PTM: Methylated on arginine residues. Methylation of the RGG motifs is a prerequisite for recruitment into SGs (By similarity). {ECO:0000250}.; PTM: Phosphorylated by CK2, GSK3A and GSK3B. Phosphorylation by GSK3B increases RNA-binding activity to the TXN 3'-UTR transcript upon exposure to UV radiation. {ECO:0000269|PubMed:16513844}.				Q14011;	Q14011;	ENST00000320936.9 [Q14011-1];ENST00000413636.6 [Q14011-2];ENST00000585630.5 [Q14011-1];ENST00000586472.5 [Q14011-1];ENST00000588030.5 [Q14011-1];ENST00000588090.5 [Q14011-1];	1153;	KOG0118;		IPR012677;IPR035979;IPR050441;IPR034278;IPR000504;IPR003954;	PF00076;	GO:0003723; GO:0003730; GO:0005634; GO:0005654; GO:0005681; GO:0005737; GO:0009409; GO:0009411; GO:0010494; GO:0030371; GO:0034063; GO:0045727; GO:0048026; GO:0048255; GO:0070181; GO:0001558; GO:0003674; GO:0003676; GO:0003727; GO:0003729; GO:0005488; GO:0005575; GO:0005622; GO:0005623; GO:0005730; GO:0006417; GO:0006950; GO:0006996; GO:0008150; GO:0008187; GO:0008266; GO:0009266; GO:0009314; GO:0009416; GO:0009628; GO:0009889; GO:0009890; GO:0009891; GO:0009892; GO:0009893; GO:0009894; GO:0009895; GO:0009987; GO:0010468; GO:0010556; GO:0010557; GO:0010558; GO:0010564; GO:0010604; GO:0010605; GO:0010608; GO:0010628; GO:0010629; GO:0016043; GO:0017148; GO:0019219; GO:0019222; GO:0019843; GO:0022607; GO:0022613; GO:0022618; GO:0030308; GO:0031323; GO:0031324; GO:0031325; GO:0031326; GO:0031327; GO:0031328; GO:0031329; GO:0031330; GO:0031974; GO:0031981; GO:0032991; GO:0033554; GO:0034248; GO:0034249; GO:0034250; GO:0035770; GO:0036464; GO:0040008; GO:0043226; GO:0043227; GO:0043228; GO:0043229; GO:0043231; GO:0043232; GO:0043233; GO:0043487; GO:0043488; GO:0043489; GO:0043933; GO:0044085; GO:0044422; GO:0044424; GO:0044428; GO:0044444; GO:0044446; GO:0044464; GO:0045182; GO:0045926; GO:0045934; GO:0048518; GO:0048519; GO:0048522; GO:0048523; GO:0050789; GO:0050794; GO:0050896; GO:0051128; GO:0051171; GO:0051172; GO:0051173; GO:0051246; GO:0051247; GO:0051248; GO:0051252; GO:0051253; GO:0051716; GO:0051726; GO:0060255; GO:0061013; GO:0065003; GO:0065007; GO:0065008; GO:0070013; GO:0070417; GO:0070925; GO:0071826; GO:0071840; GO:0080090; GO:0097159; GO:1901363; GO:1901987; GO:1902369; GO:1902373; GO:1902806; GO:1903311; GO:1903312; GO:1990904; GO:2000112; GO:2000113	A	hsa:1153;;hsa:27316;hsa:6434;hsa:29896;hsa:3181;hsa:220988	hsa03040;hsa03040|hsa04936;hsa03040|hsa04936;hsa05014;hsa03040|hsa05014	RBMX, HNRNPG, HNRPG, MRXS11, MRXSG, MRXSH, RBMXP1, RBMXRT, RNMX, hnRNP-G; RNA binding motif protein X-linked;TRA2B, Htra2-beta, PPP1R156, SFRS10, SRFS10, TRA2-BETA, TRAN2B; transformer 2 beta homolog;TRA2A, AWMS1, HSU53209; transformer 2 alpha homolog;HNRNPA2B1, HNRNPA2, HNRNPB1, HNRPA2, HNRPA2B1, HNRPB1, IBMPFD2, OPMD2, RNPA2, SNRPB1; heterogeneous nuclear ribonucleoprotein A2/B1;HNRNPA3, 2610510D13Rik, D10S102, FBRNP, HNRPA3; heterogeneous nuclear ribonucleoprotein A3	Spliceosome;Spliceosome|Alcoholic liver disease;Spliceosome|Alcoholic liver disease;Amyotrophic lateral sclerosis;Spliceosome|Amyotrophic lateral sclerosis	9606.ENSP00000466025	Nucleus	RNA binding; mRNA 3'-UTR binding; nucleus; nucleoplasm; spliceosomal complex; cytoplasm; response to cold; response to UV; cytoplasmic stress granule; translation repressor activity; stress granule assembly; positive regulation of translation; positive regulation of mRNA splicing, via spliceosome; mRNA stabilization; small ribosomal subunit rRNA binding; regulation of cell growth; molecular_function; nucleic acid binding; single-stranded RNA binding; mRNA binding; binding; cellular_component; intracellular anatomical structure; obsolete cell; nucleolus; regulation of translation; response to stress; organelle organization; biological_process; poly-pyrimidine tract binding; poly(U) RNA binding; response to temperature stimulus; response to radiation; response to light stimulus; response to abiotic stimulus; regulation of biosynthetic process; negative regulation of biosynthetic process; positive regulation of biosynthetic process; negative regulation of metabolic process; positive regulation of metabolic process; regulation of catabolic process; negative regulation of catabolic process; cellular process; regulation of gene expression; regulation of macromolecule biosynthetic process; positive regulation of macromolecule biosynthetic process; negative regulation of macromolecule biosynthetic process; regulation of cell cycle process; positive regulation of macromolecule metabolic process; negative regulation of macromolecule metabolic process; post-transcriptional regulation of gene expression; positive regulation of gene expression; negative regulation of gene expression; cellular component organization; negative regulation of translation; regulation of nucleobase-containing compound metabolic process; regulation of metabolic process; rRNA binding; cellular component assembly; ribonucleoprotein complex biogenesis; protein-RNA complex assembly; negative regulation of cell growth; obsolete regulation of cellular metabolic process; obsolete negative regulation of cellular metabolic process; obsolete positive regulation of cellular metabolic process; obsolete regulation of cellular biosynthetic process; obsolete negative regulation of cellular biosynthetic process; obsolete positive regulation of cellular biosynthetic process; obsolete regulation of cellular catabolic process; obsolete negative regulation of cellular catabolic process; membrane-enclosed lumen; nuclear lumen; protein-containing complex; cellular response to stress; regulation of amide metabolic process; negative regulation of amide metabolic process; positive regulation of amide metabolic process; ribonucleoprotein granule; cytoplasmic ribonucleoprotein granule; regulation of growth; organelle; membrane-bounded organelle; membraneless organelle; intracellular organelle; intracellular membrane-bounded organelle; intracellular membraneless organelle; organelle lumen; regulation of RNA stability; regulation of mRNA stability; RNA stabilization; protein-containing complex organization; cellular component biogenesis; obsolete organelle part; obsolete intracellular part; obsolete nuclear part; obsolete cytoplasmic part; obsolete intracellular organelle part; obsolete cell part; translation regulator activity; negative regulation of growth; negative regulation of nucleobase-containing compound metabolic process; positive regulation of biological process; negative regulation of biological process; positive regulation of cellular process; negative regulation of cellular process; regulation of biological process; regulation of cellular process; response to stimulus; regulation of cellular component organization; obsolete regulation of nitrogen compound metabolic process; obsolete negative regulation of nitrogen compound metabolic process; obsolete positive regulation of nitrogen compound metabolic process; regulation of protein metabolic process; positive regulation of protein metabolic process; negative regulation of protein metabolic process; regulation of RNA metabolic process; negative regulation of RNA metabolic process; cellular response to stimulus; regulation of cell cycle; regulation of macromolecule metabolic process; regulation of mRNA catabolic process; protein-containing complex assembly; biological regulation; regulation of biological quality; intracellular organelle lumen; cellular response to cold; organelle assembly; protein-RNA complex organization; cellular component organization or biogenesis; regulation of primary metabolic process; obsolete organic cyclic compound binding; heterocyclic compound binding; regulation of cell cycle phase transition; negative regulation of RNA catabolic process; negative regulation of mRNA catabolic process; regulation of cell cycle G1/S phase transition; regulation of mRNA metabolic process; negative regulation of mRNA metabolic process; ribonucleoprotein complex; obsolete regulation of cellular macromolecule biosynthetic process; obsolete negative regulation of cellular macromolecule biosynthetic process
O95870	63.2698	51.5566	58.3561	108.506	68.9693	83.8609	57.7275	87.112	0.0708244	0.416687	0.16158	-0.593613	0.662681	-1.50902	0.260744	none	ABHD16A	Phosphatidylserine lipase ABHD16A	reviewed	ABHGA_HUMAN	ABHD16A BAT5 G5 NG26 PP199	Homo sapiens (Human)	558		3.1.-.-; 3.1.1.23	Alternative splicing;Direct protein sequencing;Disease variant;Hereditary spastic paraplegia;Hydrolase;Lipid metabolism;Membrane;Neurodegeneration;Proteomics identification;Reference proteome;Transmembrane;Transmembrane helix	KW-0025; KW-0903; KW-0225; KW-0890; KW-0378; KW-0443; KW-0472; KW-0523; KW-1267; KW-1185; KW-0812; KW-1133								O95870;	O95870;	ENST00000395952.8 [O95870-1];ENST00000440843.2 [O95870-2];ENST00000446529.6 [O95870-1];ENST00000548592.1 [O95870-2];ENST00000549722.1 [O95870-2];ENST00000549853.1 [O95870-2];ENST00000550556.1 [O95870-2];ENST00000551038.1 [O95870-2];ENST00000552042.1 [O95870-2];	7920;	KOG1553;		IPR000073;IPR029058;IPR054518;	PF22990;PF00561;	GO:0004620; GO:0006660; GO:0016020; GO:0047372; GO:0052651; GO:1905344; GO:0003674; GO:0003824; GO:0005575; GO:0006082; GO:0006629; GO:0006631; GO:0006638; GO:0006639; GO:0006690; GO:0006692; GO:0006693; GO:0008150; GO:0008152; GO:0009056; GO:0009062; GO:0009987; GO:0016042; GO:0016054; GO:0016298; GO:0016787; GO:0016788; GO:0019752; GO:0031224; GO:0032787; GO:0033559; GO:0043436; GO:0044237; GO:0044238; GO:0044242; GO:0044248; GO:0044255; GO:0044281; GO:0044282; GO:0044425; GO:0046395; GO:0046461; GO:0046462; GO:0046464; GO:0046486; GO:0046503; GO:0052689; GO:0071704; GO:0072329; GO:1901523; GO:1901568; GO:1901569; GO:1901575	I	hsa:7920	hsa00561|hsa01100	ABHD16A, BAT5, D6S82E, NG26, PP199, SPG86, hBAT5; abhydrolase domain containing 16A, phospholipase	Glycerolipid metabolism|Metabolic pathways	9606.ENSP00000379282	Mitochondrion, Cytosol_Mitochondrion, Nucleus, Cytosol_Nucleus, Plasma Membrane, Cytosol	phospholipase activity; phosphatidylserine catabolic process; membrane; monoacylglycerol lipase activity; monoacylglycerol catabolic process; prostaglandin catabolic process; molecular_function; catalytic activity; cellular_component; organic acid metabolic process; lipid metabolic process; fatty acid metabolic process; neutral lipid metabolic process; acylglycerol metabolic process; icosanoid metabolic process; prostanoid metabolic process; prostaglandin metabolic process; biological_process; metabolic process; catabolic process; fatty acid catabolic process; cellular process; lipid catabolic process; organic acid catabolic process; lipase activity; hydrolase activity; hydrolase activity, acting on ester bonds; carboxylic acid metabolic process; obsolete intrinsic component of membrane; monocarboxylic acid metabolic process; unsaturated fatty acid metabolic process; oxoacid metabolic process; obsolete cellular metabolic process; primary metabolic process; obsolete cellular lipid catabolic process; obsolete cellular catabolic process; obsolete cellular lipid metabolic process; small molecule metabolic process; small molecule catabolic process; obsolete membrane part; carboxylic acid catabolic process; neutral lipid catabolic process; monoacylglycerol metabolic process; acylglycerol catabolic process; glycerolipid metabolic process; glycerolipid catabolic process; carboxylic ester hydrolase activity; obsolete organic substance metabolic process; monocarboxylic acid catabolic process; icosanoid catabolic process; fatty acid derivative metabolic process; fatty acid derivative catabolic process; obsolete organic substance catabolic process
Q13490	114.392	117.091	98.2702	168.89	135.425	127.69	109.918	144.001	0.0708434	0.646521	0.353798	-0.38966	0.763309	-1.31008	0.260744	none	BIRC2	Baculoviral IAP repeat-containing protein 2	reviewed	BIRC2_HUMAN	BIRC2 API1 MIHB RNF48	Homo sapiens (Human)	618		2.3.2.27	3D-structure;Activator;Alternative splicing;Apoptosis;Cytoplasm;Metal-binding;Nucleus;Proteomics identification;Reference proteome;Repeat;Transcription;Transcription regulation;Transferase;Ubl conjugation;Ubl conjugation pathway;Zinc;Zinc-finger	KW-0002; KW-0010; KW-0025; KW-0053; KW-0963; KW-0479; KW-0539; KW-1267; KW-1185; KW-0677; KW-0804; KW-0805; KW-0808; KW-0832; KW-0833; KW-0862; KW-0863				PTM: Auto-ubiquitinated and degraded by the proteasome in apoptotic cells.; PTM: Upon stimulation of death receptors, including TNFRSF10B, recruited to receptors and cleaved by caspases. Proteolytic fragments remain associated with the receptors. This cleavage presumably inactivates the protein. {ECO:0000269|PubMed:18846110}.				Q13490;	Q13490;	ENST00000227758.7 [Q13490-1];ENST00000530675.5 [Q13490-2];ENST00000613397.4 [Q13490-1];	329;	KOG1101;	R-HSA-111465;R-HSA-168638;R-HSA-168927;R-HSA-5213460;R-HSA-5357786;R-HSA-5357905;R-HSA-5357956;R-HSA-5668541;R-HSA-5675482;R-HSA-5676594;R-HSA-5689880;R-HSA-937041;	IPR001370;IPR048875;IPR041933;IPR001315;IPR011029;IPR050784;IPR001841;	PF00653;PF00619;PF21290;PF13920;	GO:0000209; GO:0001666; GO:0001741; GO:0001890; GO:0003713; GO:0004842; GO:0005634; GO:0005737; GO:0005829; GO:0006915; GO:0007166; GO:0007249; GO:0008270; GO:0009898; GO:0016740; GO:0031398; GO:0033209; GO:0034121; GO:0035631; GO:0038061; GO:0039535; GO:0042127; GO:0042802; GO:0042981; GO:0043027; GO:0043066; GO:0043123; GO:0043130; GO:0043161; GO:0044877; GO:0045088; GO:0045471; GO:0045595; GO:0050727; GO:0051087; GO:0051591; GO:0051726; GO:0060544; GO:0060546; GO:0061630; GO:0070266; GO:0070424; GO:0098770; GO:1901222; GO:1902443; GO:1902523; GO:1902524; GO:1902527; GO:2000377; GO:0000003; GO:0000803; GO:0001817; GO:0001959; GO:0002020; GO:0002225; GO:0002682; GO:0002684; GO:0002697; GO:0002699; GO:0002700; GO:0002702; GO:0002759; GO:0002760; GO:0002784; GO:0002786; GO:0002803; GO:0002805; GO:0002807; GO:0002808; GO:0002813; GO:0002831; GO:0002833; GO:0002920; GO:0002922; GO:0003006; GO:0003674; GO:0003712; GO:0003824; GO:0004857; GO:0004866; GO:0004869; GO:0005488; GO:0005515; GO:0005575; GO:0005622; GO:0005623; GO:0005694; GO:0005886; GO:0006139; GO:0006351; GO:0006355; GO:0006508; GO:0006511; GO:0006725; GO:0006807; GO:0006950; GO:0006952; GO:0006963; GO:0006964; GO:0007154; GO:0007165; GO:0007275; GO:0007423; GO:0008150; GO:0008152; GO:0008219; GO:0009056; GO:0009057; GO:0009058; GO:0009059; GO:0009605; GO:0009607; GO:0009617; GO:0009628; GO:0009636; GO:0009889; GO:0009891; GO:0009892; GO:0009893; GO:0009966; GO:0009967; GO:0009987; GO:0010033; GO:0010243; GO:0010466; GO:0010467; GO:0010468; GO:0010498; GO:0010556; GO:0010557; GO:0010604; GO:0010605; GO:0010629; GO:0010646; GO:0010647; GO:0010803; GO:0010939; GO:0010941; GO:0010951; GO:0010955; GO:0012501; GO:0014070; GO:0014074; GO:0016020; GO:0016043; GO:0016070; GO:0016567; GO:0016579; GO:0018130; GO:0019219; GO:0019221; GO:0019222; GO:0019438; GO:0019538; GO:0019787; GO:0019899; GO:0019941; GO:0022414; GO:0022416; GO:0022607; GO:0023051; GO:0023052; GO:0023056; GO:0030162; GO:0030163; GO:0030234; GO:0030414; GO:0031224; GO:0031226; GO:0031323; GO:0031324; GO:0031325; GO:0031326; GO:0031328; GO:0031333; GO:0031347; GO:0031349; GO:0031396; GO:0031399; GO:0031401; GO:0031625; GO:0032101; GO:0032103; GO:0032182; GO:0032386; GO:0032388; GO:0032446; GO:0032501; GO:0032502; GO:0032774; GO:0032879; GO:0032880; GO:0032991; GO:0033157; GO:0033158; GO:0033160; GO:0034097; GO:0034248; GO:0034250; GO:0034612; GO:0034641; GO:0034645; GO:0034654; GO:0035556; GO:0036211; GO:0036293; GO:0039531; GO:0042221; GO:0042306; GO:0042307; GO:0042742; GO:0043028; GO:0043067; GO:0043069; GO:0043086; GO:0043122; GO:0043154; GO:0043167; GO:0043169; GO:0043170; GO:0043207; GO:0043226; GO:0043227; GO:0043228; GO:0043229; GO:0043231; GO:0043232; GO:0043235; GO:0043254; GO:0043281; GO:0043412; GO:0043632; GO:0043900; GO:0043902; GO:0043933; GO:0044085; GO:0044087; GO:0044092; GO:0044237; GO:0044238; GO:0044248; GO:0044249; GO:0044260; GO:0044265; GO:0044271; GO:0044389; GO:0044424; GO:0044425; GO:0044444; GO:0044459; GO:0044464; GO:0045121; GO:0045861; GO:0045935; GO:0046483; GO:0046677; GO:0046683; GO:0046822; GO:0046824; GO:0046872; GO:0046914; GO:0047485; GO:0048471; GO:0048513; GO:0048518; GO:0048519; GO:0048522; GO:0048523; GO:0048583; GO:0048584; GO:0048608; GO:0048731; GO:0048856; GO:0050688; GO:0050776; GO:0050778; GO:0050789; GO:0050790; GO:0050793; GO:0050794; GO:0050829; GO:0050896; GO:0051049; GO:0051050; GO:0051128; GO:0051129; GO:0051171; GO:0051172; GO:0051173; GO:0051222; GO:0051223; GO:0051239; GO:0051246; GO:0051247; GO:0051248; GO:0051252; GO:0051254; GO:0051259; GO:0051291; GO:0051336; GO:0051346; GO:0051603; GO:0051704; GO:0051707; GO:0051716; GO:0052547; GO:0052548; GO:0060255; GO:0060341; GO:0060547; GO:0060548; GO:0060759; GO:0061057; GO:0061134; GO:0061135; GO:0061458; GO:0061659; GO:0061945; GO:0065003; GO:0065007; GO:0065009; GO:0070201; GO:0070265; GO:0070482; GO:0070534; GO:0070613; GO:0070646; GO:0070647; GO:0070887; GO:0070936; GO:0071310; GO:0071345; GO:0071356; GO:0071704; GO:0071840; GO:0071944; GO:0080090; GO:0080134; GO:0089720; GO:0090087; GO:0090304; GO:0090316; GO:0097300; GO:0097305; GO:0097340; GO:0097341; GO:0097659; GO:0098542; GO:0098552; GO:0098562; GO:0098772; GO:0098796; GO:0098797; GO:0098802; GO:0098857; GO:0140096; GO:0140110; GO:1900044; GO:1900180; GO:1900182; GO:1900424; GO:1900426; GO:1901360; GO:1901362; GO:1901564; GO:1901565; GO:1901575; GO:1901576; GO:1901698; GO:1901700; GO:1902442; GO:1902525; GO:1902531; GO:1902533; GO:1902680; GO:1902914; GO:1902916; GO:1903317; GO:1903318; GO:1903320; GO:1903322; GO:1903506; GO:1903508; GO:1903829; GO:1904589; GO:1904591; GO:1904951; GO:1990001; GO:2000112; GO:2000116; GO:2000117; GO:2001141	K	hsa:329;;hsa:330;hsa:331;hsa:4671;hsa:79444	hsa01524|hsa04064|hsa04120|hsa04210|hsa04215|hsa04217|hsa04390|hsa04510|hsa04621|hsa04668|hsa05132|hsa05145|hsa05168|hsa05200|hsa05202|hsa05222;hsa01524|hsa04064|hsa04120|hsa04210|hsa04215|hsa04217|hsa04390|hsa04510|hsa04621|hsa04668|hsa05132|hsa05145|hsa05168|hsa05200|hsa05202|hsa05222;hsa01524|hsa04064|hsa04120|hsa04210|hsa04215|hsa04217|hsa04510|hsa04621|hsa04668|hsa05145|hsa05166|hsa05200|hsa05207|hsa05222;hsa04621|hsa05130|hsa05131|hsa05132|hsa05134;hsa04120|hsa04215|hsa05145|hsa05200|hsa05222	BIRC2, API1, HIAP2, Hiap-2, MIHB, RNF48, c-IAP1, cIAP1; baculoviral IAP repeat containing 2;BIRC3, AIP1, API2, CIAP2, HAIP1, HIAP1, IAP-1, MALT2, MIHC, RNF49, c-IAP2; baculoviral IAP repeat containing 3;XIAP, API3, BIRC4, IAP-3, ILP1, MIHA, XLP2, hIAP-3, hIAP3; X-linked inhibitor of apoptosis;NAIP, BIRC1, NLRB1, psiNAIP; NLR family apoptosis inhibitory protein;BIRC7, KIAP, LIVIN, ML-IAP, MLIAP, RNF50; baculoviral IAP repeat containing 7	Platinum drug resistance|NF-kappa B signaling pathway|Ubiquitin mediated proteolysis|Apoptosis|Apoptosis - multiple species|Necroptosis|Hippo signaling pathway|Focal adhesion|NOD-like receptor signaling pathway|TNF signaling pathway|Salmonella infection|Toxoplasmosis|Herpes simplex virus 1 infection|Pathways in cancer|Transcriptional misregulation in cancer|Small cell lung cancer;Platinum drug resistance|NF-kappa B signaling pathway|Ubiquitin mediated proteolysis|Apoptosis|Apoptosis - multiple species|Necroptosis|Hippo signaling pathway|Focal adhesion|NOD-like receptor signaling pathway|TNF signaling pathway|Salmonella infection|Toxoplasmosis|Herpes simplex virus 1 infection|Pathways in cancer|Transcriptional misregulation in cancer|Small cell lung cancer;Platinum drug resistance|NF-kappa B signaling pathway|Ubiquitin mediated proteolysis|Apoptosis|Apoptosis - multiple species|Necroptosis|Focal adhesion|NOD-like receptor signaling pathway|TNF signaling pathway|Toxoplasmosis|Human T-cell leukemia virus 1 infection|Pathways in cancer|Chemical carcinogenesis - receptor activation|Small cell lung cancer;NOD-like receptor signaling pathway|Pathogenic Escherichia coli infection|Shigellosis|Salmonella infection|Legionellosis;Ubiquitin mediated proteolysis|Apoptosis - multiple species|Toxoplasmosis|Pathways in cancer|Small cell lung cancer	9606.ENSP00000477613	Nucleus, Cytosol_Nucleus, Cytosol, Mitochondrion, Cytosol_Peroxisome	protein polyubiquitination; response to hypoxia; XY body; placenta development; transcription coactivator activity; ubiquitin-protein transferase activity; nucleus; cytoplasm; cytosol; apoptotic process; cell surface receptor signaling pathway; canonical NF-kappaB signal transduction; zinc ion binding; cytoplasmic side of plasma membrane; transferase activity; positive regulation of protein ubiquitination; tumor necrosis factor-mediated signaling pathway; regulation of toll-like receptor signaling pathway; CD40 receptor complex; non-canonical NF-kappaB signal transduction; regulation of RIG-I signaling pathway; regulation of cell population proliferation; identical protein binding; regulation of apoptotic process; cysteine-type endopeptidase inhibitor activity involved in apoptotic process; negative regulation of apoptotic process; positive regulation of canonical NF-kappaB signal transduction; ubiquitin binding; proteasome-mediated ubiquitin-dependent protein catabolic process; protein-containing complex binding; regulation of innate immune response; response to ethanol; regulation of cell differentiation; regulation of inflammatory response; protein-folding chaperone binding; response to cAMP; regulation of cell cycle; regulation of necroptotic process; negative regulation of necroptotic process; ubiquitin protein ligase activity; necroptotic process; regulation of nucleotide-binding domain, leucine rich repeat containing receptor signaling pathway; FBXO family protein binding; regulation of non-canonical NF-kappaB signal transduction; negative regulation of ripoptosome assembly involved in necroptotic process; positive regulation of protein K63-linked ubiquitination; positive regulation of protein K48-linked ubiquitination; positive regulation of protein monoubiquitination; regulation of reactive oxygen species metabolic process; obsolete reproduction; sex chromosome; regulation of cytokine production; regulation of cytokine-mediated signaling pathway; protease binding; positive regulation of antimicrobial peptide production; regulation of immune system process; positive regulation of immune system process; regulation of immune effector process; positive regulation of immune effector process; regulation of production of molecular mediator of immune response; positive regulation of production of molecular mediator of immune response; regulation of antimicrobial humoral response; positive regulation of antimicrobial humoral response; regulation of antimicrobial peptide production; regulation of antibacterial peptide production; positive regulation of antibacterial peptide production; regulation of antimicrobial peptide biosynthetic process; positive regulation of antimicrobial peptide biosynthetic process; regulation of antibacterial peptide biosynthetic process; regulation of biosynthetic process of antibacterial peptides active against Gram-negative bacteria; regulation of response to biotic stimulus; positive regulation of response to biotic stimulus; regulation of humoral immune response; positive regulation of humoral immune response; developmental process involved in reproduction; molecular_function; transcription coregulator activity; catalytic activity; enzyme inhibitor activity; endopeptidase inhibitor activity; cysteine-type endopeptidase inhibitor activity; binding; protein binding; cellular_component; intracellular anatomical structure; obsolete cell; chromosome; plasma membrane; nucleobase-containing compound metabolic process; DNA-templated transcription; regulation of DNA-templated transcription; proteolysis; ubiquitin-dependent protein catabolic process; obsolete cellular aromatic compound metabolic process; obsolete nitrogen compound metabolic process; response to stress; defense response; positive regulation of antibacterial peptide biosynthetic process; positive regulation of biosynthetic process of antibacterial peptides active against Gram-negative bacteria; cell communication; signal transduction; multicellular organism development; sensory organ development; biological_process; metabolic process; cell death; catabolic process; macromolecule catabolic process; biosynthetic process; macromolecule biosynthetic process; response to external stimulus; response to biotic stimulus; response to bacterium; response to abiotic stimulus; response to toxic substance; regulation of biosynthetic process; positive regulation of biosynthetic process; negative regulation of metabolic process; positive regulation of metabolic process; regulation of signal transduction; positive regulation of signal transduction; cellular process; obsolete response to organic substance; obsolete response to organonitrogen compound; negative regulation of peptidase activity; gene expression; regulation of gene expression; proteasomal protein catabolic process; regulation of macromolecule biosynthetic process; positive regulation of macromolecule biosynthetic process; positive regulation of macromolecule metabolic process; negative regulation of macromolecule metabolic process; negative regulation of gene expression; regulation of cell communication; positive regulation of cell communication; regulation of tumor necrosis factor-mediated signaling pathway; obsolete regulation of necrotic cell death; obsolete regulation of cell death; negative regulation of endopeptidase activity; negative regulation of protein processing; programmed cell death; obsolete response to organic cyclic compound; response to purine-containing compound; membrane; cellular component organization; RNA metabolic process; protein ubiquitination; protein deubiquitination; obsolete heterocycle biosynthetic process; regulation of nucleobase-containing compound metabolic process; cytokine-mediated signaling pathway; regulation of metabolic process; obsolete aromatic compound biosynthetic process; protein metabolic process; ubiquitin-like protein transferase activity; enzyme binding; modification-dependent protein catabolic process; reproductive process; chaeta development; cellular component assembly; regulation of signaling; signaling; positive regulation of signaling; regulation of proteolysis; protein catabolic process; enzyme regulator activity; peptidase inhibitor activity; obsolete intrinsic component of membrane; obsolete intrinsic component of plasma membrane; obsolete regulation of cellular metabolic process; obsolete negative regulation of cellular metabolic process; obsolete positive regulation of cellular metabolic process; obsolete regulation of cellular biosynthetic process; obsolete positive regulation of cellular biosynthetic process; negative regulation of protein-containing complex assembly; regulation of defense response; positive regulation of defense response; regulation of protein ubiquitination; regulation of protein modification process; positive regulation of protein modification process; ubiquitin protein ligase binding; regulation of response to external stimulus; positive regulation of response to external stimulus; ubiquitin-like protein binding; regulation of intracellular transport; positive regulation of intracellular transport; protein modification by small protein conjugation; multicellular organismal process; developmental process; RNA biosynthetic process; regulation of localization; regulation of protein localization; protein-containing complex; regulation of intracellular protein transport; obsolete regulation of protein import into nucleus, translocation; obsolete positive regulation of protein import into nucleus, translocation; response to cytokine; regulation of amide metabolic process; positive regulation of amide metabolic process; response to tumor necrosis factor; obsolete cellular nitrogen compound metabolic process; obsolete cellular macromolecule biosynthetic process; nucleobase-containing compound biosynthetic process; intracellular signal transduction; protein modification process; response to decreased oxygen levels; regulation of cytoplasmic pattern recognition receptor signaling pathway; response to chemical; regulation of protein import into nucleus; positive regulation of protein import into nucleus; defense response to bacterium; cysteine-type endopeptidase regulator activity involved in apoptotic process; regulation of programmed cell death; negative regulation of programmed cell death; negative regulation of catalytic activity; regulation of canonical NF-kappaB signal transduction; obsolete negative regulation of cysteine-type endopeptidase activity involved in apoptotic process; ion binding; cation binding; macromolecule metabolic process; response to external biotic stimulus; organelle; membrane-bounded organelle; membraneless organelle; intracellular organelle; intracellular membrane-bounded organelle; intracellular membraneless organelle; receptor complex; regulation of protein-containing complex assembly; obsolete regulation of cysteine-type endopeptidase activity involved in apoptotic process; macromolecule modification; modification-dependent macromolecule catabolic process; obsolete regulation of multi-organism process; obsolete positive regulation of multi-organism process; protein-containing complex organization; cellular component biogenesis; regulation of cellular component biogenesis; negative regulation of molecular function; obsolete cellular metabolic process; primary metabolic process; obsolete cellular catabolic process; obsolete cellular biosynthetic process; obsolete cellular macromolecule metabolic process; obsolete cellular macromolecule catabolic process; obsolete cellular nitrogen compound biosynthetic process; ubiquitin-like protein ligase binding; obsolete intracellular part; obsolete membrane part; obsolete cytoplasmic part; obsolete plasma membrane part; obsolete cell part; membrane raft; negative regulation of proteolysis; positive regulation of nucleobase-containing compound metabolic process; obsolete heterocycle metabolic process; response to antibiotic; response to organophosphorus; regulation of nucleocytoplasmic transport; positive regulation of nucleocytoplasmic transport; metal ion binding; transition metal ion binding; obsolete protein N-terminus binding; perinuclear region of cytoplasm; animal organ development; positive regulation of biological process; negative regulation of biological process; positive regulation of cellular process; negative regulation of cellular process; regulation of response to stimulus; positive regulation of response to stimulus; reproductive structure development; system development; anatomical structure development; regulation of defense response to virus; regulation of immune response; positive regulation of immune response; regulation of biological process; regulation of catalytic activity; regulation of developmental process; regulation of cellular process; defense response to Gram-negative bacterium; response to stimulus; regulation of transport; positive regulation of transport; regulation of cellular component organization; negative regulation of cellular component organization; obsolete regulation of nitrogen compound metabolic process; obsolete negative regulation of nitrogen compound metabolic process; obsolete positive regulation of nitrogen compound metabolic process; positive regulation of protein transport; regulation of protein transport; regulation of multicellular organismal process; regulation of protein metabolic process; positive regulation of protein metabolic process; negative regulation of protein metabolic process; regulation of RNA metabolic process; positive regulation of RNA metabolic process; protein complex oligomerization; protein heterooligomerization; regulation of hydrolase activity; negative regulation of hydrolase activity; proteolysis involved in protein catabolic process; obsolete multi-organism process; response to other organism; cellular response to stimulus; regulation of peptidase activity; regulation of endopeptidase activity; regulation of macromolecule metabolic process; regulation of cellular localization; obsolete negative regulation of necrotic cell death; obsolete negative regulation of cell death; regulation of response to cytokine stimulus; peptidoglycan recognition protein signaling pathway; peptidase regulator activity; endopeptidase regulator activity; reproductive system development; ubiquitin-like protein ligase activity; regulation of protein K48-linked ubiquitination; protein-containing complex assembly; biological regulation; regulation of molecular function; regulation of establishment of protein localization; obsolete necrotic cell death; response to oxygen levels; protein K63-linked ubiquitination; regulation of protein processing; protein modification by small protein removal; protein modification by small protein conjugation or removal; cellular response to chemical stimulus; protein K48-linked ubiquitination; obsolete cellular response to organic substance; cellular response to cytokine stimulus; cellular response to tumor necrosis factor; obsolete organic substance metabolic process; cellular component organization or biogenesis; cell periphery; regulation of primary metabolic process; regulation of response to stress; caspase binding; regulation of peptide transport; nucleic acid metabolic process; positive regulation of intracellular protein transport; programmed necrotic cell death; response to alcohol; obsolete inhibition of cysteine-type endopeptidase activity; zymogen inhibition; obsolete nucleic acid-templated transcription; defense response to other organism; side of membrane; cytoplasmic side of membrane; molecular function regulator activity; membrane protein complex; plasma membrane protein complex; plasma membrane signaling receptor complex; membrane microdomain; catalytic activity, acting on a protein; transcription regulator activity; regulation of protein K63-linked ubiquitination; regulation of protein localization to nucleus; positive regulation of protein localization to nucleus; regulation of defense response to bacterium; positive regulation of defense response to bacterium; obsolete organic cyclic compound metabolic process; obsolete organic cyclic compound biosynthetic process; obsolete organonitrogen compound metabolic process; obsolete organonitrogen compound catabolic process; obsolete organic substance catabolic process; obsolete organic substance biosynthetic process; response to nitrogen compound; response to oxygen-containing compound; regulation of ripoptosome assembly involved in necroptotic process; regulation of protein monoubiquitination; regulation of intracellular signal transduction; positive regulation of intracellular signal transduction; positive regulation of RNA biosynthetic process; regulation of protein polyubiquitination; positive regulation of protein polyubiquitination; regulation of protein maturation; negative regulation of protein maturation; regulation of protein modification by small protein conjugation or removal; positive regulation of protein modification by small protein conjugation or removal; obsolete regulation of nucleic acid-templated transcription; obsolete positive regulation of nucleic acid-templated transcription; positive regulation of protein localization; regulation of protein import; positive regulation of protein import; positive regulation of establishment of protein localization; obsolete inhibition of cysteine-type endopeptidase activity involved in apoptotic process; obsolete regulation of cellular macromolecule biosynthetic process; obsolete regulation of cysteine-type endopeptidase activity; obsolete negative regulation of cysteine-type endopeptidase activity; regulation of RNA biosynthetic process
Q9Y3C6	455.094	354.565	311.137	488.501	693.838	509.756	373.599	564.032	0.0708446	0.681216	0.596475	-0.594287	0.662372	-1.50973	0.260744	none	PPIL1	Peptidyl-prolyl cis-trans isomerase-like 1	reviewed	PPIL1_HUMAN	PPIL1 CYPL1 CGI-124 UNQ2425/PRO4984	Homo sapiens (Human)	166		5.2.1.8	3D-structure;Disease variant;Intellectual disability;Isomerase;mRNA processing;mRNA splicing;Nucleus;Phosphoprotein;Proteomics identification;Reference proteome;Rotamase;Spliceosome	KW-0002; KW-0225; KW-0991; KW-0413; KW-0507; KW-0508; KW-0539; KW-0597; KW-1267; KW-1185; KW-0697; KW-0747			MOD_RES 149; /note="Phosphoserine"; /evidence="ECO:0007744|PubMed:23186163"					Q9Y3C6;	Q9Y3C6;	ENST00000373699.6;	51645;	KOG0881;	R-HSA-72163;	IPR029000;IPR024936;IPR020892;IPR002130;IPR044666;	PF00160;	GO:0000398; GO:0000413; GO:0003755; GO:0005634; GO:0005654; GO:0006457; GO:0071007; GO:0071013; GO:0097718; GO:1990403; GO:0000375; GO:0000377; GO:0003674; GO:0003824; GO:0005488; GO:0005515; GO:0005575; GO:0005622; GO:0005623; GO:0005681; GO:0005684; GO:0006139; GO:0006396; GO:0006397; GO:0006725; GO:0006807; GO:0008144; GO:0008150; GO:0008152; GO:0008380; GO:0009987; GO:0010467; GO:0016018; GO:0016070; GO:0016071; GO:0016853; GO:0016859; GO:0018193; GO:0018208; GO:0019538; GO:0019904; GO:0031974; GO:0031981; GO:0032991; GO:0033218; GO:0034641; GO:0036211; GO:0042277; GO:0043170; GO:0043226; GO:0043227; GO:0043229; GO:0043231; GO:0043233; GO:0043412; GO:0044237; GO:0044238; GO:0044260; GO:0044422; GO:0044424; GO:0044428; GO:0044446; GO:0044464; GO:0046483; GO:0070013; GO:0071704; GO:0090304; GO:0140096; GO:1901360; GO:1901564; GO:1902494; GO:1990904	O	hsa:51645;;hsa:23759;hsa:5478;hsa:10105;hsa:10465	hsa03040;hsa04120;hsa03250|hsa04217;hsa04020|hsa04022|hsa04613|hsa05010|hsa05012|hsa05016|hsa05017|hsa05020|hsa05022|hsa05145|hsa05208|hsa05415;hsa03040	PPIL1, CGI-124, CYPL1, PCH14, PPIase, hCyPX; peptidylprolyl isomerase like 1;PPIL2, CYC4, CYP60, Cyp-60, UBOX7, hCyP-60; peptidylprolyl isomerase like 2;PPIA, CYPA, CYPH, HEL-S-69p; peptidylprolyl isomerase A;PPIF, CYP3, CyP-M, Cyp-D, CypD; peptidylprolyl isomerase F;PPIH, CYP-20, CYPH, SnuCyp-20, USA-CYP; peptidylprolyl isomerase H	Spliceosome;Ubiquitin mediated proteolysis;Viral life cycle - HIV-1|Necroptosis;Calcium signaling pathway|cGMP-PKG signaling pathway|Neutrophil extracellular trap formation|Alzheimer disease|Parkinson disease|Huntington disease|Spinocerebellar ataxia|Prion disease|Pathways of neurodegeneration - multiple diseases|Toxoplasmosis|Chemical carcinogenesis - reactive oxygen species|Diabetic cardiomyopathy;Spliceosome	9606.ENSP00000362803	Cytosol, Cytosol_Nucleus, Nucleus, Cytoskeleton	mRNA splicing, via spliceosome; protein peptidyl-prolyl isomerization; peptidyl-prolyl cis-trans isomerase activity; nucleus; nucleoplasm; protein folding; U2-type catalytic step 2 spliceosome; catalytic step 2 spliceosome; disordered domain specific binding; embryonic brain development; RNA splicing, via transesterification reactions; RNA splicing, via transesterification reactions with bulged adenosine as nucleophile; molecular_function; catalytic activity; binding; protein binding; cellular_component; intracellular anatomical structure; obsolete cell; spliceosomal complex; U2-type spliceosomal complex; nucleobase-containing compound metabolic process; RNA processing; mRNA processing; obsolete cellular aromatic compound metabolic process; obsolete nitrogen compound metabolic process; obsolete drug binding; biological_process; metabolic process; RNA splicing; cellular process; gene expression; cyclosporin A binding; RNA metabolic process; mRNA metabolic process; isomerase activity; cis-trans isomerase activity; peptidyl-amino acid modification; peptidyl-proline modification; protein metabolic process; protein domain specific binding; membrane-enclosed lumen; nuclear lumen; protein-containing complex; amide binding; obsolete cellular nitrogen compound metabolic process; protein modification process; peptide binding; macromolecule metabolic process; organelle; membrane-bounded organelle; intracellular organelle; intracellular membrane-bounded organelle; organelle lumen; macromolecule modification; obsolete cellular metabolic process; primary metabolic process; obsolete cellular macromolecule metabolic process; obsolete organelle part; obsolete intracellular part; obsolete nuclear part; obsolete intracellular organelle part; obsolete cell part; obsolete heterocycle metabolic process; intracellular organelle lumen; obsolete organic substance metabolic process; nucleic acid metabolic process; catalytic activity, acting on a protein; obsolete organic cyclic compound metabolic process; obsolete organonitrogen compound metabolic process; catalytic complex; ribonucleoprotein complex
P55769	3720.96	3751.26	3880.55	3129.95	3623.23	3471.29	3784.26	3408.16	0.0708491	0.482399	0.203361	0.15102	1.11035	1.11035	0.260744	none	SNU13	NHP2-like protein 1	reviewed	NH2L1_HUMAN	SNU13 NHP2L1	Homo sapiens (Human)	128			3D-structure;Acetylation;Direct protein sequencing;mRNA processing;mRNA splicing;Nucleus;Phosphoprotein;Proteomics identification;Reference proteome;Ribonucleoprotein;RNA-binding;Spliceosome	KW-0002; KW-0007; KW-0903; KW-0507; KW-0508; KW-0539; KW-0597; KW-1267; KW-1185; KW-0687; KW-0694; KW-0747			MOD_RES 1; /note="N-acetylmethionine"; /evidence="ECO:0007744|PubMed:19413330"; MOD_RES 2; /note="N-acetylthreonine; in NHP2-like protein 1, N-terminally processed"; /evidence="ECO:0000269|Ref.7, ECO:0007744|PubMed:19413330, ECO:0007744|PubMed:25944712"; MOD_RES 21; /note="N6-acetyllysine"; /evidence="ECO:0000250|UniProtKB:Q9D0T1"; MOD_RES 122; /note="Phosphoserine"; /evidence="ECO:0007744|PubMed:23186163"					P55769;	P55769;	ENST00000215956.10;ENST00000401959.6;ENST00000648674.1;	4809;	KOG3387;	R-HSA-6790901;R-HSA-6791226;R-HSA-72163;	IPR050257;IPR002415;IPR029064;IPR004037;IPR004038;IPR018492;	PF01248;	GO:0000398; GO:0000492; GO:0001651; GO:0003723; GO:0005634; GO:0005654; GO:0005690; GO:0005730; GO:0007338; GO:0030490; GO:0030621; GO:0030622; GO:0031428; GO:0032040; GO:0032991; GO:0034511; GO:0034512; GO:0042274; GO:0046540; GO:0051117; GO:0071005; GO:0071011; GO:0000003; GO:0000375; GO:0000377; GO:0000470; GO:0000491; GO:0003674; GO:0003676; GO:0003729; GO:0005488; GO:0005515; GO:0005575; GO:0005622; GO:0005623; GO:0005681; GO:0005684; GO:0005732; GO:0005886; GO:0006139; GO:0006364; GO:0006396; GO:0006397; GO:0006417; GO:0006725; GO:0006807; GO:0007275; GO:0007399; GO:0007422; GO:0007517; GO:0008150; GO:0008152; GO:0008380; GO:0009566; GO:0009653; GO:0009887; GO:0009888; GO:0009889; GO:0009891; GO:0009893; GO:0009987; GO:0010467; GO:0010468; GO:0010556; GO:0010557; GO:0010604; GO:0010608; GO:0010628; GO:0016020; GO:0016043; GO:0016070; GO:0016071; GO:0016072; GO:0017069; GO:0019222; GO:0019899; GO:0019953; GO:0022414; GO:0022607; GO:0022613; GO:0022618; GO:0030515; GO:0030532; GO:0030684; GO:0031323; GO:0031325; GO:0031326; GO:0031328; GO:0031974; GO:0031981; GO:0032501; GO:0032502; GO:0034248; GO:0034250; GO:0034470; GO:0034641; GO:0034660; GO:0042254; GO:0042273; GO:0043170; GO:0043226; GO:0043227; GO:0043228; GO:0043229; GO:0043231; GO:0043232; GO:0043233; GO:0043933; GO:0044085; GO:0044237; GO:0044238; GO:0044422; GO:0044424; GO:0044428; GO:0044446; GO:0044452; GO:0044464; GO:0044703; GO:0045727; GO:0046483; GO:0048513; GO:0048518; GO:0048522; GO:0048644; GO:0048729; GO:0048731; GO:0048856; GO:0050789; GO:0050794; GO:0051171; GO:0051173; GO:0051246; GO:0051247; GO:0051704; GO:0060255; GO:0060415; GO:0061061; GO:0065003; GO:0065007; GO:0070013; GO:0071704; GO:0071826; GO:0071840; GO:0071944; GO:0080090; GO:0090304; GO:0097159; GO:0097525; GO:0097526; GO:0120114; GO:1901360; GO:1901363; GO:1990904; GO:2000112	AJ	hsa:4809;;hsa:6130	hsa03008|hsa03040;hsa03010|hsa05171	SNU13, 15.5K, FA-1, FA1, NHP2L1, NHPX, OTK27, SNRNP15-5, SPAG12, SSFA1; small nuclear ribonucleoprotein 13;RPL7A, L7A, SURF3, TRUP, eL8; ribosomal protein L7a	Ribosome biogenesis in eukaryotes|Spliceosome;Ribosome|Coronavirus disease - COVID-19	9606.ENSP00000383949	Cytosol, Cytosol_Nucleus, Extracellular	mRNA splicing, via spliceosome; box C/D snoRNP assembly; dense fibrillar component; RNA binding; nucleus; nucleoplasm; U4atac snRNP; nucleolus; single fertilization; maturation of SSU-rRNA; U4 snRNA binding; U4atac snRNA binding; box C/D methylation guide snoRNP complex; small-subunit processome; protein-containing complex; U3 snoRNA binding; box C/D sno(s)RNA binding; ribosomal small subunit biogenesis; U4/U6 x U5 tri-snRNP complex; ATPase binding; U2-type precatalytic spliceosome; precatalytic spliceosome; obsolete reproduction; RNA splicing, via transesterification reactions; RNA splicing, via transesterification reactions with bulged adenosine as nucleophile; maturation of LSU-rRNA; small nucleolar ribonucleoprotein complex assembly; molecular_function; nucleic acid binding; mRNA binding; binding; protein binding; cellular_component; intracellular anatomical structure; obsolete cell; spliceosomal complex; U2-type spliceosomal complex; sno(s)RNA-containing ribonucleoprotein complex; plasma membrane; nucleobase-containing compound metabolic process; rRNA processing; RNA processing; mRNA processing; regulation of translation; obsolete cellular aromatic compound metabolic process; obsolete nitrogen compound metabolic process; multicellular organism development; nervous system development; peripheral nervous system development; muscle organ development; biological_process; metabolic process; RNA splicing; fertilization; anatomical structure morphogenesis; animal organ morphogenesis; tissue development; regulation of biosynthetic process; positive regulation of biosynthetic process; positive regulation of metabolic process; cellular process; gene expression; regulation of gene expression; regulation of macromolecule biosynthetic process; positive regulation of macromolecule biosynthetic process; positive regulation of macromolecule metabolic process; post-transcriptional regulation of gene expression; positive regulation of gene expression; membrane; cellular component organization; RNA metabolic process; mRNA metabolic process; rRNA metabolic process; snRNA binding; regulation of metabolic process; enzyme binding; sexual reproduction; reproductive process; cellular component assembly; ribonucleoprotein complex biogenesis; protein-RNA complex assembly; snoRNA binding; small nuclear ribonucleoprotein complex; preribosome; obsolete regulation of cellular metabolic process; obsolete positive regulation of cellular metabolic process; obsolete regulation of cellular biosynthetic process; obsolete positive regulation of cellular biosynthetic process; membrane-enclosed lumen; nuclear lumen; multicellular organismal process; developmental process; regulation of amide metabolic process; positive regulation of amide metabolic process; obsolete ncRNA processing; obsolete cellular nitrogen compound metabolic process; obsolete ncRNA metabolic process; ribosome biogenesis; ribosomal large subunit biogenesis; macromolecule metabolic process; organelle; membrane-bounded organelle; membraneless organelle; intracellular organelle; intracellular membrane-bounded organelle; intracellular membraneless organelle; organelle lumen; protein-containing complex organization; cellular component biogenesis; obsolete cellular metabolic process; primary metabolic process; obsolete organelle part; obsolete intracellular part; obsolete nuclear part; obsolete intracellular organelle part; obsolete nucleolar part; obsolete cell part; multi-organism reproductive process; positive regulation of translation; obsolete heterocycle metabolic process; animal organ development; positive regulation of biological process; positive regulation of cellular process; muscle organ morphogenesis; tissue morphogenesis; system development; anatomical structure development; regulation of biological process; regulation of cellular process; obsolete regulation of nitrogen compound metabolic process; obsolete positive regulation of nitrogen compound metabolic process; regulation of protein metabolic process; positive regulation of protein metabolic process; obsolete multi-organism process; regulation of macromolecule metabolic process; muscle tissue morphogenesis; muscle structure development; protein-containing complex assembly; biological regulation; intracellular organelle lumen; obsolete organic substance metabolic process; protein-RNA complex organization; cellular component organization or biogenesis; cell periphery; regulation of primary metabolic process; nucleic acid metabolic process; obsolete organic cyclic compound binding; spliceosomal snRNP complex; spliceosomal tri-snRNP complex; Sm-like protein family complex; obsolete organic cyclic compound metabolic process; heterocyclic compound binding; ribonucleoprotein complex; obsolete regulation of cellular macromolecule biosynthetic process
Q99550	120.749	109.667	112.125	74.6266	86.6093	107.239	114.18	89.4915	0.0708538	0.365232	0.222022	0.351494	1.27588	1.27588	0.260744	none	MPHOSPH9	M-phase phosphoprotein 9	reviewed	MPP9_HUMAN	MPHOSPH9 MPP9	Homo sapiens (Human)	1183			Alternative splicing;Coiled coil;Cytoplasm;Cytoskeleton;Golgi apparatus;Isopeptide bond;Membrane;Phosphoprotein;Proteomics identification;Reference proteome;Ubl conjugation	KW-0025; KW-0175; KW-0963; KW-0206; KW-0333; KW-1017; KW-0472; KW-0597; KW-1267; KW-1185; KW-0832			MOD_RES 781; /note="Phosphoserine; by TTBK2"; /evidence="ECO:0000269|PubMed:30375385"; MOD_RES 788; /note="Phosphoserine; by TTBK2"; /evidence="ECO:0000269|PubMed:30375385"; MOD_RES 994; /note="Phosphoserine"; /evidence="ECO:0007744|PubMed:23186163"	PTM: TTBK2-mediated phosphorylation at Ser-781 and Ser-788, promotes its ubiquitination at Lys-784 leading to proteasomal degradation, loss of MPHOSPH9 facilitates the removal of the CP110-CEP97 complex from the mother centrioles, promoting the initiation of ciliogenesis (PubMed:30375385). Phosphorylated in M (mitotic) phase (PubMed:8885239). {ECO:0000269|PubMed:30375385, ECO:0000269|PubMed:8885239}.; PTM: Ubiquitinated at Lys-784, leading to proteasomal degradation. {ECO:0000269|PubMed:30375385}.				Q99550;	Q99550;	ENST00000606320.6 [Q99550-1];	10198;	KOG4713;		IPR026636;		GO:0000139; GO:0005794; GO:0005813; GO:0005814; GO:0016020; GO:1902018; GO:0005575; GO:0005622; GO:0005623; GO:0005737; GO:0005815; GO:0005856; GO:0012505; GO:0015630; GO:0031090; GO:0031984; GO:0043226; GO:0043227; GO:0043228; GO:0043229; GO:0043231; GO:0043232; GO:0044422; GO:0044424; GO:0044430; GO:0044431; GO:0044444; GO:0044446; GO:0044450; GO:0044464; GO:0098588; GO:0098791	Z	hsa:10198				9606.ENSP00000475489	Nucleus, Cytosol_Nucleus, Cytosol, Cytosol_Golgi Apparatus, Golgi Apparatus	Golgi membrane; Golgi apparatus; centrosome; centriole; membrane; negative regulation of cilium assembly; cellular_component; intracellular anatomical structure; obsolete cell; cytoplasm; microtubule organizing center; cytoskeleton; endomembrane system; microtubule cytoskeleton; organelle membrane; organelle subcompartment; organelle; membrane-bounded organelle; membraneless organelle; intracellular organelle; intracellular membrane-bounded organelle; intracellular membraneless organelle; obsolete organelle part; obsolete intracellular part; obsolete cytoskeletal part; obsolete Golgi apparatus part; obsolete cytoplasmic part; obsolete intracellular organelle part; obsolete microtubule organizing center part; obsolete cell part; bounding membrane of organelle; Golgi apparatus subcompartment
O43709	194.579	182.102	298.206	632.813	426.617	327.691	224.962	462.373	0.0708606	0.408727	0.286624	-1.03938	0.486538	-2.05534	0.260744	none	BUD23	18S rRNA (guanine-N(7))-methyltransferase	reviewed	BUD23_HUMAN	BUD23 MERM1 WBSCR22 HUSSY-03 PP3381	Homo sapiens (Human)	281		2.1.1.-	3D-structure;Alternative splicing;Chromatin regulator;Cytoplasm;Methyltransferase;Nucleus;Phosphoprotein;Proteomics identification;Reference proteome;Ribosome biogenesis;rRNA processing;S-adenosyl-L-methionine;Transcription;Transcription regulation;Transferase;Ubl conjugation;Williams-Beuren syndrome	KW-0002; KW-0025; KW-0156; KW-0963; KW-0489; KW-0539; KW-0597; KW-1267; KW-1185; KW-0690; KW-0698; KW-0949; KW-0804; KW-0805; KW-0808; KW-0832; KW-0856			MOD_RES 240; /note="Phosphoserine"; /evidence="ECO:0007744|PubMed:23186163"	PTM: May be ubiquitinated and targeted to degradation in response to pro-inflammatory cytokine signaling. {ECO:0000305}.				O43709;	O43709;	ENST00000265758.7 [O43709-1];	114049;	KOG1541;	R-HSA-6790901;R-HSA-6791226;	IPR039769;IPR022238;IPR013216;IPR029063;	PF08241;PF12589;	GO:0003723; GO:0005634; GO:0005654; GO:0005730; GO:0006325; GO:0008168; GO:0016435; GO:0046982; GO:0048471; GO:0070476; GO:2000234; GO:0000154; GO:0001510; GO:0003674; GO:0003824; GO:0005488; GO:0005515; GO:0005575; GO:0005622; GO:0005623; GO:0005737; GO:0006139; GO:0006351; GO:0006355; GO:0006364; GO:0006396; GO:0006725; GO:0006807; GO:0006996; GO:0008150; GO:0008152; GO:0008173; GO:0008649; GO:0008757; GO:0009058; GO:0009059; GO:0009451; GO:0009889; GO:0009893; GO:0009987; GO:0010467; GO:0010468; GO:0010556; GO:0010604; GO:0010628; GO:0016043; GO:0016070; GO:0016072; GO:0016740; GO:0016741; GO:0018130; GO:0019219; GO:0019222; GO:0019438; GO:0022613; GO:0031167; GO:0031323; GO:0031325; GO:0031326; GO:0031974; GO:0031981; GO:0032259; GO:0032774; GO:0034470; GO:0034641; GO:0034645; GO:0034654; GO:0034660; GO:0036265; GO:0042254; GO:0043170; GO:0043226; GO:0043227; GO:0043228; GO:0043229; GO:0043231; GO:0043232; GO:0043233; GO:0043412; GO:0043414; GO:0044085; GO:0044087; GO:0044089; GO:0044237; GO:0044238; GO:0044249; GO:0044260; GO:0044271; GO:0044422; GO:0044424; GO:0044428; GO:0044444; GO:0044446; GO:0044464; GO:0045935; GO:0046483; GO:0046983; GO:0048518; GO:0048522; GO:0050789; GO:0050794; GO:0051171; GO:0051173; GO:0051252; GO:0051254; GO:0051276; GO:0060255; GO:0065007; GO:0070013; GO:0070475; GO:0071704; GO:0071840; GO:0080090; GO:0090069; GO:0090070; GO:0090304; GO:0097659; GO:0140098; GO:0140102; GO:1901360; GO:1901362; GO:1901576; GO:1903506; GO:2000112; GO:2000232; GO:2001141	K	hsa:114049				9606.ENSP00000401191	Nucleus, Cytosol_Nucleus, Cytosol	RNA binding; nucleus; nucleoplasm; nucleolus; chromatin organization; methyltransferase activity; rRNA (guanine) methyltransferase activity; protein heterodimerization activity; perinuclear region of cytoplasm; rRNA (guanine-N7)-methylation; positive regulation of rRNA processing; rRNA modification; RNA methylation; molecular_function; catalytic activity; binding; protein binding; cellular_component; intracellular anatomical structure; obsolete cell; cytoplasm; nucleobase-containing compound metabolic process; DNA-templated transcription; regulation of DNA-templated transcription; rRNA processing; RNA processing; obsolete cellular aromatic compound metabolic process; obsolete nitrogen compound metabolic process; organelle organization; biological_process; metabolic process; RNA methyltransferase activity; rRNA methyltransferase activity; S-adenosylmethionine-dependent methyltransferase activity; biosynthetic process; macromolecule biosynthetic process; RNA modification; regulation of biosynthetic process; positive regulation of metabolic process; cellular process; gene expression; regulation of gene expression; regulation of macromolecule biosynthetic process; positive regulation of macromolecule metabolic process; positive regulation of gene expression; cellular component organization; RNA metabolic process; rRNA metabolic process; transferase activity; transferase activity, transferring one-carbon groups; obsolete heterocycle biosynthetic process; regulation of nucleobase-containing compound metabolic process; regulation of metabolic process; obsolete aromatic compound biosynthetic process; ribonucleoprotein complex biogenesis; rRNA methylation; obsolete regulation of cellular metabolic process; obsolete positive regulation of cellular metabolic process; obsolete regulation of cellular biosynthetic process; membrane-enclosed lumen; nuclear lumen; methylation; RNA biosynthetic process; obsolete ncRNA processing; obsolete cellular nitrogen compound metabolic process; obsolete cellular macromolecule biosynthetic process; nucleobase-containing compound biosynthetic process; obsolete ncRNA metabolic process; RNA (guanine-N7)-methylation; ribosome biogenesis; macromolecule metabolic process; organelle; membrane-bounded organelle; membraneless organelle; intracellular organelle; intracellular membrane-bounded organelle; intracellular membraneless organelle; organelle lumen; macromolecule modification; macromolecule methylation; cellular component biogenesis; regulation of cellular component biogenesis; positive regulation of cellular component biogenesis; obsolete cellular metabolic process; primary metabolic process; obsolete cellular biosynthetic process; obsolete cellular macromolecule metabolic process; obsolete cellular nitrogen compound biosynthetic process; obsolete organelle part; obsolete intracellular part; obsolete nuclear part; obsolete cytoplasmic part; obsolete intracellular organelle part; obsolete cell part; positive regulation of nucleobase-containing compound metabolic process; obsolete heterocycle metabolic process; protein dimerization activity; positive regulation of biological process; positive regulation of cellular process; regulation of biological process; regulation of cellular process; obsolete regulation of nitrogen compound metabolic process; obsolete positive regulation of nitrogen compound metabolic process; regulation of RNA metabolic process; positive regulation of RNA metabolic process; chromosome organization; regulation of macromolecule metabolic process; biological regulation; intracellular organelle lumen; rRNA base methylation; obsolete organic substance metabolic process; cellular component organization or biogenesis; regulation of primary metabolic process; regulation of ribosome biogenesis; positive regulation of ribosome biogenesis; nucleic acid metabolic process; obsolete nucleic acid-templated transcription; catalytic activity, acting on RNA; catalytic activity, acting on a rRNA; obsolete organic cyclic compound metabolic process; obsolete organic cyclic compound biosynthetic process; obsolete organic substance biosynthetic process; obsolete regulation of nucleic acid-templated transcription; obsolete regulation of cellular macromolecule biosynthetic process; regulation of rRNA processing; regulation of RNA biosynthetic process
P13861	2787.99	2876.69	2818.64	2323.82	2533.08	2735.27	2827.77	2530.72	0.0709821	0.255162	0.0947492	0.160117	1.11738	1.11738	0.261074	none	PRKAR2A	cAMP-dependent protein kinase type II-alpha regulatory subunit	reviewed	KAP2_HUMAN	PRKAR2A PKR2 PRKAR2	Homo sapiens (Human)	404			3D-structure;Acetylation;Alternative splicing;cAMP;cAMP-binding;Cell membrane;Cytoplasm;Membrane;Nucleotide-binding;Phosphoprotein;Proteomics identification;Reference proteome;Repeat	KW-0002; KW-0007; KW-0025; KW-0114; KW-0116; KW-1003; KW-0963; KW-0472; KW-0547; KW-0597; KW-1267; KW-1185; KW-0677			MOD_RES 2; /note="N-acetylserine"; /evidence="ECO:0007744|PubMed:22223895, ECO:0007744|PubMed:25944712"; MOD_RES 48; /note="Phosphoserine"; /evidence="ECO:0007744|PubMed:20068231"; MOD_RES 54; /note="Phosphothreonine"; /evidence="ECO:0007744|PubMed:18669648, ECO:0007744|PubMed:20068231, ECO:0007744|PubMed:23186163, ECO:0007744|PubMed:24275569"; MOD_RES 58; /note="Phosphoserine"; /evidence="ECO:0007744|PubMed:18669648, ECO:0007744|PubMed:20068231, ECO:0007744|PubMed:23186163, ECO:0007744|PubMed:24275569"; MOD_RES 78; /note="Phosphoserine"; /evidence="ECO:0007744|PubMed:18669648, ECO:0007744|PubMed:19690332, ECO:0007744|PubMed:20068231, ECO:0007744|PubMed:21406692, ECO:0007744|PubMed:23186163, ECO:0007744|PubMed:24275569"; MOD_RES 80; /note="Phosphoserine"; /evidence="ECO:0007744|PubMed:18669648, ECO:0007744|PubMed:19690332, ECO:0007744|PubMed:20068231, ECO:0007744|PubMed:21406692, ECO:0007744|PubMed:23186163, ECO:0007744|PubMed:24275569"; MOD_RES 99; /note="Phosphoserine; by PKA"; /evidence="ECO:0007744|PubMed:17081983, ECO:0007744|PubMed:18318008, ECO:0007744|PubMed:18669648, ECO:0007744|PubMed:19690332, ECO:0007744|PubMed:23186163"; MOD_RES 215; /note="Phosphothreonine; by PDPK1"; /evidence="ECO:0000250|UniProtKB:P00515"; MOD_RES 350; /note="Phosphoserine"; /evidence="ECO:0007744|PubMed:24275569"; MOD_RES 395; /note="Phosphoserine"; /evidence="ECO:0007744|PubMed:23186163"	PTM: Phosphorylated by the activated catalytic chain.				P13861;	P13861;	ENST00000265563.13 [P13861-1];ENST00000296446.12 [P13861-2];ENST00000454963.5 [P13861-1];ENST00000706574.1 [P13861-1];	5576;	KOG1113;	R-HSA-163615;R-HSA-164378;R-HSA-180024;R-HSA-381676;R-HSA-432040;R-HSA-442720;R-HSA-5610787;R-HSA-9010642;R-HSA-9634597;R-HSA-9660821;R-HSA-9664323;R-HSA-983231;R-HSA-9856530;	IPR050503;IPR012198;IPR003117;IPR018488;IPR000595;IPR018490;IPR014710;	PF00027;PF02197;	GO:0004862; GO:0005737; GO:0005813; GO:0005829; GO:0005886; GO:0005925; GO:0005952; GO:0007189; GO:0008603; GO:0016020; GO:0019904; GO:0030552; GO:0031588; GO:0031625; GO:0032991; GO:0034236; GO:0035556; GO:0044853; GO:0070062; GO:0097546; GO:0141162; GO:0000086; GO:0000166; GO:0000278; GO:0000902; GO:0000904; GO:0001664; GO:0001674; GO:0001932; GO:0001933; GO:0001934; GO:0003008; GO:0003014; GO:0003091; GO:0003674; GO:0004857; GO:0004860; GO:0005102; GO:0005488; GO:0005515; GO:0005575; GO:0005622; GO:0005623; GO:0005634; GO:0005739; GO:0005740; GO:0005743; GO:0005815; GO:0005856; GO:0005929; GO:0005930; GO:0006082; GO:0006469; GO:0006629; GO:0006631; GO:0006928; GO:0006935; GO:0006950; GO:0006996; GO:0007049; GO:0007154; GO:0007165; GO:0007275; GO:0007346; GO:0007399; GO:0007409; GO:0007411; GO:0007596; GO:0007599; GO:0007610; GO:0007611; GO:0007612; GO:0007622; GO:0007623; GO:0007626; GO:0008150; GO:0008152; GO:0009410; GO:0009605; GO:0009611; GO:0009636; GO:0009653; GO:0009719; GO:0009725; GO:0009892; GO:0009893; GO:0009987; GO:0010033; GO:0010243; GO:0010389; GO:0010562; GO:0010563; GO:0010564; GO:0010604; GO:0010605; GO:0010720; GO:0014070; GO:0015630; GO:0016043; GO:0017076; GO:0019207; GO:0019210; GO:0019220; GO:0019222; GO:0019752; GO:0019866; GO:0019887; GO:0019899; GO:0019900; GO:0019901; GO:0022008; GO:0022402; GO:0022406; GO:0022607; GO:0023052; GO:0030030; GO:0030031; GO:0030104; GO:0030154; GO:0030182; GO:0030234; GO:0030291; GO:0030315; GO:0030425; GO:0030534; GO:0030551; GO:0030554; GO:0031090; GO:0031175; GO:0031323; GO:0031324; GO:0031325; GO:0031399; GO:0031400; GO:0031401; GO:0031690; GO:0031698; GO:0031966; GO:0031967; GO:0031975; GO:0032147; GO:0032501; GO:0032502; GO:0032553; GO:0032555; GO:0032559; GO:0032787; GO:0032838; GO:0032870; GO:0032989; GO:0032990; GO:0033673; GO:0033674; GO:0033762; GO:0034199; GO:0036094; GO:0036477; GO:0040011; GO:0042060; GO:0042220; GO:0042221; GO:0042325; GO:0042326; GO:0042327; GO:0042330; GO:0042383; GO:0042585; GO:0042592; GO:0042802; GO:0042803; GO:0042995; GO:0043005; GO:0043025; GO:0043073; GO:0043085; GO:0043086; GO:0043167; GO:0043168; GO:0043197; GO:0043198; GO:0043226; GO:0043227; GO:0043228; GO:0043229; GO:0043231; GO:0043232; GO:0043279; GO:0043434; GO:0043436; GO:0043549; GO:0043900; GO:0043902; GO:0043933; GO:0044085; GO:0044092; GO:0044093; GO:0044237; GO:0044238; GO:0044255; GO:0044281; GO:0044297; GO:0044309; GO:0044389; GO:0044422; GO:0044424; GO:0044425; GO:0044429; GO:0044430; GO:0044441; GO:0044444; GO:0044446; GO:0044456; GO:0044459; GO:0044463; GO:0044464; GO:0044770; GO:0044772; GO:0044782; GO:0044839; GO:0045121; GO:0045202; GO:0045471; GO:0045475; GO:0045595; GO:0045597; GO:0045787; GO:0045859; GO:0045860; GO:0045936; GO:0045937; GO:0046677; GO:0046983; GO:0048148; GO:0048149; GO:0048468; GO:0048471; GO:0048511; GO:0048512; GO:0048518; GO:0048519; GO:0048522; GO:0048523; GO:0048666; GO:0048667; GO:0048699; GO:0048731; GO:0048812; GO:0048856; GO:0048858; GO:0048869; GO:0048871; GO:0048878; GO:0050789; GO:0050790; GO:0050793; GO:0050794; GO:0050817; GO:0050877; GO:0050878; GO:0050890; GO:0050891; GO:0050896; GO:0051018; GO:0051094; GO:0051171; GO:0051172; GO:0051173; GO:0051174; GO:0051179; GO:0051239; GO:0051240; GO:0051246; GO:0051247; GO:0051248; GO:0051259; GO:0051291; GO:0051338; GO:0051347; GO:0051348; GO:0051445; GO:0051446; GO:0051640; GO:0051641; GO:0051716; GO:0051726; GO:0060255; GO:0060271; GO:0060281; GO:0060282; GO:0060284; GO:0060359; GO:0061564; GO:0061695; GO:0065003; GO:0065007; GO:0065008; GO:0065009; GO:0070887; GO:0070925; GO:0071310; GO:0071375; GO:0071377; GO:0071417; GO:0071495; GO:0071704; GO:0071840; GO:0071900; GO:0071901; GO:0071944; GO:0072347; GO:0080090; GO:0090068; GO:0097014; GO:0097159; GO:0097305; GO:0097332; GO:0097338; GO:0097367; GO:0097447; GO:0097458; GO:0097485; GO:0097711; GO:0098590; GO:0098772; GO:0098794; GO:0098857; GO:0099568; GO:0120025; GO:0120031; GO:0120036; GO:0120038; GO:0120039; GO:0140056; GO:1900193; GO:1900195; GO:1901265; GO:1901363; GO:1901652; GO:1901653; GO:1901698; GO:1901699; GO:1901700; GO:1901701; GO:1901987; GO:1901990; GO:1902494; GO:1902749; GO:1902911; GO:1903047; GO:1903429; GO:1903431; GO:1903538; GO:1904146; GO:1905879; GO:1905881; GO:1990234; GO:2000241; GO:2000243; GO:2000479; GO:2000480	T	hsa:5576;;hsa:5577;hsa:5573;hsa:5575;hsa:5593	hsa04910;hsa04910;hsa04910;hsa04910;hsa04022|hsa04081|hsa04540|hsa04611|hsa04713|hsa04714|hsa04730|hsa04740|hsa04923|hsa04924|hsa04970	PRKAR2A, PKR2, PRKAR2; protein kinase cAMP-dependent type II regulatory subunit alpha;PRKAR2B, PRKAR2, RII-BETA; protein kinase cAMP-dependent type II regulatory subunit beta;PRKAR1A, ACRDYS1, ADOHR, CAR, CNC, CNC1, PKR1, PPNAD1, PRKAR1, Prkar1alpha, TSE1; protein kinase cAMP-dependent type I regulatory subunit alpha;PRKAR1B, MASNS, PRKAR1; protein kinase cAMP-dependent type I regulatory subunit beta;PRKG2, AMD4, PKG2, PRKGR2, SMDP, cGK2, cGKII; protein kinase cGMP-dependent 2	Insulin signaling pathway;Insulin signaling pathway;Insulin signaling pathway;Insulin signaling pathway;cGMP-PKG signaling pathway|Hormone signaling|Gap junction|Platelet activation|Circadian entrainment|Thermogenesis|Long-term depression|Olfactory transduction|Regulation of lipolysis in adipocytes|Renin secretion|Salivary secretion	9606.ENSP00000265563	Cytosol, Nucleus	cAMP-dependent protein kinase inhibitor activity; cytoplasm; centrosome; cytosol; plasma membrane; focal adhesion; cAMP-dependent protein kinase complex; adenylate cyclase-activating G protein-coupled receptor signaling pathway; cAMP-dependent protein kinase regulator activity; membrane; protein domain specific binding; cAMP binding; nucleotide-activated protein kinase complex; ubiquitin protein ligase binding; protein-containing complex; protein kinase A catalytic subunit binding; intracellular signal transduction; plasma membrane raft; extracellular exosome; ciliary base; negative regulation of cAMP/PKA signal transduction; G2/M transition of mitotic cell cycle; nucleotide binding; mitotic cell cycle; cell morphogenesis; obsolete cell morphogenesis involved in differentiation; G protein-coupled receptor binding; female germ cell nucleus; regulation of protein phosphorylation; negative regulation of protein phosphorylation; positive regulation of protein phosphorylation; system process; renal system process; renal water homeostasis; molecular_function; enzyme inhibitor activity; protein kinase inhibitor activity; signaling receptor binding; binding; protein binding; cellular_component; intracellular anatomical structure; obsolete cell; nucleus; mitochondrion; mitochondrial envelope; mitochondrial inner membrane; microtubule organizing center; cytoskeleton; cilium; axoneme; organic acid metabolic process; negative regulation of protein kinase activity; lipid metabolic process; fatty acid metabolic process; obsolete movement of cell or subcellular component; chemotaxis; response to stress; organelle organization; cell cycle; cell communication; signal transduction; multicellular organism development; regulation of mitotic cell cycle; nervous system development; axonogenesis; axon guidance; blood coagulation; hemostasis; behavior; learning or memory; learning; rhythmic behavior; circadian rhythm; locomotory behavior; biological_process; metabolic process; response to xenobiotic stimulus; response to external stimulus; response to wounding; response to toxic substance; anatomical structure morphogenesis; response to endogenous stimulus; response to hormone; negative regulation of metabolic process; positive regulation of metabolic process; cellular process; obsolete response to organic substance; obsolete response to organonitrogen compound; regulation of G2/M transition of mitotic cell cycle; positive regulation of phosphorus metabolic process; negative regulation of phosphorus metabolic process; regulation of cell cycle process; positive regulation of macromolecule metabolic process; negative regulation of macromolecule metabolic process; positive regulation of cell development; obsolete response to organic cyclic compound; microtubule cytoskeleton; cellular component organization; purine nucleotide binding; kinase regulator activity; kinase inhibitor activity; regulation of phosphate metabolic process; regulation of metabolic process; carboxylic acid metabolic process; organelle inner membrane; protein kinase regulator activity; enzyme binding; kinase binding; protein kinase binding; neurogenesis; cell cycle process; membrane docking; cellular component assembly; signaling; cell projection organization; cell projection assembly; obsolete water homeostasis; cell differentiation; neuron differentiation; enzyme regulator activity; protein serine/threonine kinase inhibitor activity; T-tubule; dendrite; adult behavior; cyclic nucleotide binding; adenyl nucleotide binding; organelle membrane; neuron projection development; obsolete regulation of cellular metabolic process; obsolete negative regulation of cellular metabolic process; obsolete positive regulation of cellular metabolic process; regulation of protein modification process; negative regulation of protein modification process; positive regulation of protein modification process; adrenergic receptor binding; beta-2 adrenergic receptor binding; mitochondrial membrane; organelle envelope; obsolete envelope; activation of protein kinase activity; multicellular organismal process; developmental process; ribonucleotide binding; purine ribonucleotide binding; adenyl ribonucleotide binding; monocarboxylic acid metabolic process; plasma membrane bounded cell projection cytoplasm; cellular response to hormone stimulus; cellular anatomical entity morphogenesis; obsolete cell part morphogenesis; negative regulation of kinase activity; positive regulation of kinase activity; response to glucagon; activation of protein kinase A activity; small molecule binding; somatodendritic compartment; locomotion; wound healing; response to cocaine; response to chemical; regulation of phosphorylation; negative regulation of phosphorylation; positive regulation of phosphorylation; taxis; sarcolemma; germinal vesicle; homeostatic process; identical protein binding; protein homodimerization activity; cell projection; neuron projection; neuronal cell body; germ cell nucleus; positive regulation of catalytic activity; negative regulation of catalytic activity; ion binding; anion binding; dendritic spine; dendritic shaft; organelle; membrane-bounded organelle; membraneless organelle; intracellular organelle; intracellular membrane-bounded organelle; intracellular membraneless organelle; response to alkaloid; response to peptide hormone; oxoacid metabolic process; regulation of kinase activity; obsolete regulation of multi-organism process; obsolete positive regulation of multi-organism process; protein-containing complex organization; cellular component biogenesis; negative regulation of molecular function; positive regulation of molecular function; obsolete cellular metabolic process; primary metabolic process; obsolete cellular lipid metabolic process; small molecule metabolic process; cell body; neuron spine; ubiquitin-like protein ligase binding; obsolete organelle part; obsolete intracellular part; obsolete membrane part; obsolete mitochondrial part; obsolete cytoskeletal part; obsolete ciliary part; obsolete cytoplasmic part; obsolete intracellular organelle part; obsolete synapse part; obsolete plasma membrane part; obsolete cell projection part; obsolete cell part; cell cycle phase transition; mitotic cell cycle phase transition; cilium organization; cell cycle G2/M phase transition; membrane raft; synapse; response to ethanol; locomotor rhythm; regulation of cell differentiation; positive regulation of cell differentiation; positive regulation of cell cycle; regulation of protein kinase activity; positive regulation of protein kinase activity; negative regulation of phosphate metabolic process; positive regulation of phosphate metabolic process; response to antibiotic; protein dimerization activity; behavioral response to cocaine; behavioral response to ethanol; cell development; perinuclear region of cytoplasm; rhythmic process; circadian behavior; positive regulation of biological process; negative regulation of biological process; positive regulation of cellular process; negative regulation of cellular process; neuron development; cell morphogenesis involved in neuron differentiation; generation of neurons; system development; neuron projection morphogenesis; anatomical structure development; cell projection morphogenesis; cellular developmental process; multicellular organismal-level homeostasis; chemical homeostasis; regulation of biological process; regulation of catalytic activity; regulation of developmental process; regulation of cellular process; coagulation; nervous system process; regulation of body fluid levels; cognition; multicellular organismal-level water homeostasis; response to stimulus; protein kinase A binding; positive regulation of developmental process; obsolete regulation of nitrogen compound metabolic process; obsolete negative regulation of nitrogen compound metabolic process; obsolete positive regulation of nitrogen compound metabolic process; regulation of phosphorus metabolic process; localization; regulation of multicellular organismal process; positive regulation of multicellular organismal process; regulation of protein metabolic process; positive regulation of protein metabolic process; negative regulation of protein metabolic process; protein complex oligomerization; protein heterooligomerization; regulation of transferase activity; positive regulation of transferase activity; negative regulation of transferase activity; regulation of meiotic cell cycle; positive regulation of meiotic cell cycle; organelle localization; cellular localization; cellular response to stimulus; regulation of cell cycle; regulation of macromolecule metabolic process; cilium assembly; regulation of oocyte development; positive regulation of oocyte development; regulation of cell development; response to ammonium ion; axon development; transferase complex, transferring phosphorus-containing groups; protein-containing complex assembly; biological regulation; regulation of biological quality; regulation of molecular function; cellular response to chemical stimulus; organelle assembly; obsolete cellular response to organic substance; cellular response to peptide hormone stimulus; cellular response to glucagon stimulus; obsolete cellular response to organonitrogen compound; cellular response to endogenous stimulus; obsolete organic substance metabolic process; cellular component organization or biogenesis; regulation of protein serine/threonine kinase activity; negative regulation of protein serine/threonine kinase activity; cell periphery; response to anesthetic; regulation of primary metabolic process; positive regulation of cell cycle process; ciliary plasm; obsolete organic cyclic compound binding; response to alcohol; response to antipsychotic drug; response to clozapine; carbohydrate derivative binding; dendritic tree; obsolete neuron part; neuron projection guidance; ciliary basal body-plasma membrane docking; plasma membrane region; molecular function regulator activity; postsynapse; membrane microdomain; cytoplasmic region; plasma membrane bounded cell projection; plasma membrane bounded cell projection assembly; plasma membrane bounded cell projection organization; obsolete plasma membrane bounded cell projection part; plasma membrane bounded cell projection morphogenesis; organelle localization by membrane tethering; regulation of oocyte maturation; positive regulation of oocyte maturation; nucleoside phosphate binding; heterocyclic compound binding; response to peptide; cellular response to peptide; response to nitrogen compound; cellular response to nitrogen compound; response to oxygen-containing compound; cellular response to oxygen-containing compound; regulation of cell cycle phase transition; regulation of mitotic cell cycle phase transition; catalytic complex; regulation of cell cycle G2/M phase transition; protein kinase complex; mitotic cell cycle process; regulation of cell maturation; positive regulation of cell maturation; regulation of meiotic cell cycle process involved in oocyte maturation; positive regulation of meiotic cell cycle process involved in oocyte maturation; regulation of oogenesis; positive regulation of oogenesis; transferase complex; regulation of reproductive process; positive regulation of reproductive process; regulation of cAMP-dependent protein kinase activity; negative regulation of cAMP-dependent protein kinase activity
O00571	5806.22	5690.59	5589.28	10404.8	7323.33	7136.34	5695.36	8288.14	0.0710184	0.0592928	0.00890269	-0.541262	0.68717	-1.45524	0.261091	none	DDX3X	ATP-dependent RNA helicase DDX3X	reviewed	DDX3X_HUMAN	DDX3X DBX DDX3	Homo sapiens (Human)	662		3.6.4.13	3D-structure;Acetylation;Alternative splicing;Apoptosis;ATP-binding;Cell membrane;Cell projection;Chromosome partition;Cytoplasm;Cytoskeleton;Direct protein sequencing;Disease variant;DNA-binding;Helicase;Host-virus interaction;Hydrolase;Immunity;Inflammasome;Innate immunity;Intellectual disability;Isopeptide bond;Membrane;Methylation;Nucleotide-binding;Nucleus;Phosphoprotein;Proteomics identification;Reference proteome;Ribosome biogenesis;RNA-binding;Transcription;Transcription regulation;Translation regulation;Ubl conjugation	KW-0002; KW-0007; KW-0025; KW-0053; KW-0067; KW-1003; KW-0966; KW-0159; KW-0963; KW-0206; KW-0903; KW-0225; KW-0238; KW-0347; KW-0945; KW-0378; KW-0391; KW-1271; KW-0399; KW-0991; KW-1017; KW-0472; KW-0488; KW-0547; KW-0539; KW-0597; KW-1267; KW-1185; KW-0690; KW-0694; KW-0804; KW-0805; KW-0810; KW-0832			MOD_RES 2; /note="N-acetylserine"; /evidence="ECO:0000269|PubMed:10859333, ECO:0007744|PubMed:20068231, ECO:0007744|PubMed:22223895"; MOD_RES 55; /note="N6-acetyllysine"; /evidence="ECO:0000250|UniProtKB:Q62167"; MOD_RES 82; /note="Phosphoserine"; /evidence="ECO:0007744|PubMed:23186163"; MOD_RES 86; /note="Phosphoserine"; /evidence="ECO:0007744|PubMed:23186163"; MOD_RES 90; /note="Phosphoserine"; /evidence="ECO:0007744|PubMed:23186163"; MOD_RES 101; /note="Omega-N-methylarginine"; /evidence="ECO:0000250|UniProtKB:Q62167"; MOD_RES 102; /note="Phosphoserine; by IKKE"; /evidence="ECO:0000269|PubMed:23478265"; MOD_RES 104; /note="Phosphotyrosine"; /evidence="ECO:0000250|UniProtKB:Q62167"; MOD_RES 110; /note="Omega-N-methylarginine"; /evidence="ECO:0000250|UniProtKB:Q62167"; MOD_RES 118; /note="N6-acetyllysine"; /evidence="ECO:0007744|PubMed:19608861"; MOD_RES 131; /note="Phosphoserine"; /evidence="ECO:0007744|PubMed:21406692"; MOD_RES 181; /note="Phosphoserine; by TBK1; in vitro"; /evidence="ECO:0000269|PubMed:18583960"; MOD_RES 183; /note="Phosphoserine; by TBK1"; /evidence="ECO:0000269|PubMed:18583960, ECO:0007744|PubMed:24275569"; MOD_RES 240; /note="Phosphoserine; by TBK1; in vitro"; /evidence="ECO:0000269|PubMed:18583960"; MOD_RES 269; /note="Phosphoserine; by TBK1; in vitro"; /evidence="ECO:0000269|PubMed:18583960"; MOD_RES 429; /note="Phosphoserine; by CSNK1E and TBK1; in vitro"; /evidence="ECO:0000269|PubMed:18583960, ECO:0000269|PubMed:29222110"; MOD_RES 438; /note="Phosphothreonine; by TBK1; in vitro"; /evidence="ECO:0000269|PubMed:18583960"; MOD_RES 442; /note="Phosphoserine; by TBK1; in vitro"; /evidence="ECO:0000269|PubMed:18583960"; MOD_RES 456; /note="Phosphoserine; by TBK1; in vitro"; /evidence="ECO:0000269|PubMed:18583960"; MOD_RES 469; /note="Phosphothreonine; by CSNK1E; in vitro"; /evidence="ECO:0000269|PubMed:29222110"; MOD_RES 470; /note="Phosphoserine; by CSNK1E; in vitro"; /evidence="ECO:0000269|PubMed:29222110"; MOD_RES 520; /note="Phosphoserine; by TBK1; in vitro"; /evidence="ECO:0000269|PubMed:18583960"; MOD_RES 542; /note="Phosphothreonine; by TBK1; in vitro"; /evidence="ECO:0000269|PubMed:18583960"; MOD_RES 543; /note="Phosphoserine; by CSNK1E and TBK1; in vitro"; /evidence="ECO:0000269|PubMed:18583960, ECO:0000269|PubMed:29222110"; MOD_RES 592; /note="Omega-N-methylarginine"; /evidence="ECO:0007744|PubMed:24129315"; MOD_RES 594; /note="Phosphoserine"; /evidence="ECO:0007744|PubMed:23186163"; MOD_RES 605; /note="Phosphoserine"; /evidence="ECO:0007744|PubMed:23186163"; MOD_RES 612; /note="Phosphoserine"; /evidence="ECO:0007744|PubMed:18669648"; MOD_RES 617; /note="Omega-N-methylarginine"; /evidence="ECO:0007744|PubMed:24129315"; MOD_RES 632; /note="Omega-N-methylarginine"; /evidence="ECO:0007744|PubMed:24129315"	PTM: Phosphorylated by TBK1; the phosphorylation is required for the synergistic induction of IFNB mediated by TBK1 and DDX3X (PubMed:18583960). Phosphorylated by IKBKE at Ser-102 after ssRNA viral infection; enhances the induction of INFB promoter by IRF3 (PubMed:18583960, PubMed:23478265). The cytoplasmic form is highly phosphorylated in the G1/S phase of the cell cycle and much less at G2/M (PubMed:22034099). Phosphorylation by CSNK1E may inhibit RNA-stimulated ATPase activity (PubMed:29222110). {ECO:0000269|PubMed:18583960, ECO:0000269|PubMed:22034099, ECO:0000269|PubMed:23478265, ECO:0000269|PubMed:29222110}.; PTM: Upon stimulation of death receptors, including TNFRSF10B, recruited to receptors and cleaved by caspases. Proteolytic fragments remain associated with the receptors. This cleavage presumably inactivates DDX3X anti-apoptotic function. {ECO:0000269|PubMed:18846110}.; PTM: Ubiquitinated by RNF39 via 'Lys-48'-linked ubiquitination; leading to proteasomal degradation. {ECO:0000269|PubMed:33674311}.			MOTIF 12..21; /note="Nuclear export signal"; /evidence="ECO:0000269|PubMed:30131165, ECO:0000269|PubMed:31575075"; MOTIF 180..208; /note="Q motif"; MOTIF 347..350; /note="DEAD box"	O00571;	O00571;	ENST00000457138.7 [O00571-2];ENST00000478993.5 [O00571-1];ENST00000629496.3 [O00571-1];ENST00000629785.2 [O00571-1];ENST00000630255.2 [O00571-1];ENST00000644876.2 [O00571-1];	1654;	KOG0335;	R-HSA-6798695;	IPR011545;IPR014001;IPR001650;IPR027417;IPR000629;IPR014014;	PF00270;PF00271;	GO:0002753; GO:0003677; GO:0003678; GO:0003723; GO:0003724; GO:0003729; GO:0003924; GO:0005524; GO:0005576; GO:0005634; GO:0005737; GO:0005739; GO:0005813; GO:0005829; GO:0005886; GO:0006413; GO:0007059; GO:0007276; GO:0008134; GO:0008143; GO:0008190; GO:0008625; GO:0009615; GO:0010494; GO:0010628; GO:0010629; GO:0016055; GO:0016887; GO:0017111; GO:0017148; GO:0030027; GO:0030154; GO:0030307; GO:0030308; GO:0031252; GO:0031333; GO:0031369; GO:0032481; GO:0032727; GO:0032728; GO:0033592; GO:0034063; GO:0034157; GO:0034161; GO:0034774; GO:0035556; GO:0035591; GO:0035613; GO:0036493; GO:0042256; GO:0043015; GO:0043024; GO:0043065; GO:0043066; GO:0043186; GO:0043273; GO:0043539; GO:0045070; GO:0045087; GO:0045296; GO:0045727; GO:0045944; GO:0045948; GO:0048027; GO:0055088; GO:0070062; GO:0070131; GO:0071243; GO:0071470; GO:0071651; GO:0072559; GO:0090263; GO:0097193; GO:0098586; GO:1900087; GO:1900227; GO:1901223; GO:1901224; GO:1902042; GO:1902523; GO:1903608; GO:1904813; GO:2001243; GO:0000003; GO:0000070; GO:0000166; GO:0000278; GO:0000280; GO:0000819; GO:0001558; GO:0001775; GO:0001817; GO:0001819; GO:0001932; GO:0001934; GO:0002164; GO:0002165; GO:0002168; GO:0002252; GO:0002263; GO:0002274; GO:0002275; GO:0002283; GO:0002366; GO:0002376; GO:0002443; GO:0002444; GO:0002446; GO:0003006; GO:0003674; GO:0003676; GO:0003725; GO:0003727; GO:0003824; GO:0004386; GO:0005488; GO:0005515; GO:0005575; GO:0005622; GO:0005623; GO:0005654; GO:0005730; GO:0005740; GO:0005741; GO:0006139; GO:0006351; GO:0006355; GO:0006357; GO:0006412; GO:0006417; GO:0006446; GO:0006518; GO:0006725; GO:0006807; GO:0006810; GO:0006887; GO:0006915; GO:0006950; GO:0006952; GO:0006955; GO:0006970; GO:0006996; GO:0007049; GO:0007154; GO:0007165; GO:0007166; GO:0007267; GO:0007275; GO:0007281; GO:0007283; GO:0007292; GO:0007346; GO:0007431; GO:0007435; GO:0007530; GO:0007552; GO:0008047; GO:0008094; GO:0008104; GO:0008144; GO:0008150; GO:0008152; GO:0008186; GO:0008219; GO:0009058; GO:0009059; GO:0009605; GO:0009607; GO:0009628; GO:0009653; GO:0009719; GO:0009725; GO:0009791; GO:0009886; GO:0009887; GO:0009889; GO:0009890; GO:0009891; GO:0009892; GO:0009893; GO:0009966; GO:0009967; GO:0009968; GO:0009987; GO:0010033; GO:0010466; GO:0010467; GO:0010468; GO:0010501; GO:0010556; GO:0010557; GO:0010558; GO:0010562; GO:0010564; GO:0010604; GO:0010605; GO:0010608; GO:0010623; GO:0010646; GO:0010647; GO:0010648; GO:0010941; GO:0010942; GO:0010950; GO:0010951; GO:0010952; GO:0012501; GO:0012502; GO:0012505; GO:0014070; GO:0016020; GO:0016032; GO:0016043; GO:0016070; GO:0016192; GO:0016441; GO:0016442; GO:0016458; GO:0016462; GO:0016604; GO:0016607; GO:0016787; GO:0016817; GO:0016818; GO:0017076; GO:0018130; GO:0018992; GO:0019207; GO:0019209; GO:0019219; GO:0019220; GO:0019222; GO:0019438; GO:0019538; GO:0019827; GO:0019867; GO:0019887; GO:0019953; GO:0022402; GO:0022412; GO:0022414; GO:0022607; GO:0022612; GO:0022613; GO:0022618; GO:0023051; GO:0023052; GO:0023056; GO:0023057; GO:0030111; GO:0030141; GO:0030162; GO:0030177; GO:0030234; GO:0030295; GO:0030554; GO:0030718; GO:0031047; GO:0031090; GO:0031323; GO:0031324; GO:0031325; GO:0031326; GO:0031327; GO:0031328; GO:0031332; GO:0031399; GO:0031401; GO:0031410; GO:0031966; GO:0031967; GO:0031968; GO:0031974; GO:0031975; GO:0031981; GO:0031982; GO:0031983; GO:0032147; GO:0032392; GO:0032479; GO:0032501; GO:0032502; GO:0032504; GO:0032508; GO:0032553; GO:0032555; GO:0032559; GO:0032642; GO:0032648; GO:0032722; GO:0032774; GO:0032940; GO:0032991; GO:0033036; GO:0033365; GO:0033554; GO:0033674; GO:0033993; GO:0034248; GO:0034249; GO:0034250; GO:0034641; GO:0034645; GO:0034654; GO:0035070; GO:0035071; GO:0035072; GO:0035075; GO:0035078; GO:0035081; GO:0035194; GO:0035272; GO:0035639; GO:0035770; GO:0036094; GO:0036098; GO:0036230; GO:0036314; GO:0036464; GO:0036477; GO:0040008; GO:0040019; GO:0040021; GO:0040029; GO:0042006; GO:0042119; GO:0042221; GO:0042254; GO:0042255; GO:0042325; GO:0042327; GO:0042802; GO:0042803; GO:0042981; GO:0043021; GO:0043025; GO:0043043; GO:0043067; GO:0043068; GO:0043069; GO:0043085; GO:0043086; GO:0043154; GO:0043167; GO:0043168; GO:0043170; GO:0043207; GO:0043226; GO:0043227; GO:0043228; GO:0043229; GO:0043231; GO:0043232; GO:0043233; GO:0043254; GO:0043280; GO:0043281; GO:0043299; GO:0043312; GO:0043549; GO:0043603; GO:0043604; GO:0043900; GO:0043902; GO:0043903; GO:0043933; GO:0044085; GO:0044087; GO:0044092; GO:0044093; GO:0044237; GO:0044238; GO:0044249; GO:0044260; GO:0044271; GO:0044297; GO:0044403; GO:0044419; GO:0044422; GO:0044424; GO:0044428; GO:0044429; GO:0044433; GO:0044444; GO:0044446; GO:0044451; GO:0044464; GO:0044703; GO:0044877; GO:0045055; GO:0045069; GO:0045321; GO:0045495; GO:0045787; GO:0045859; GO:0045860; GO:0045861; GO:0045862; GO:0045893; GO:0045926; GO:0045927; GO:0045931; GO:0045935; GO:0045937; GO:0045995; GO:0046483; GO:0046685; GO:0046903; GO:0046983; GO:0048102; GO:0048232; GO:0048285; GO:0048468; GO:0048477; GO:0048513; GO:0048518; GO:0048519; GO:0048522; GO:0048523; GO:0048524; GO:0048583; GO:0048584; GO:0048585; GO:0048609; GO:0048707; GO:0048731; GO:0048732; GO:0048856; GO:0048869; GO:0050789; GO:0050790; GO:0050792; GO:0050793; GO:0050794; GO:0050896; GO:0051094; GO:0051128; GO:0051129; GO:0051171; GO:0051172; GO:0051173; GO:0051174; GO:0051179; GO:0051234; GO:0051239; GO:0051240; GO:0051246; GO:0051247; GO:0051248; GO:0051252; GO:0051254; GO:0051276; GO:0051336; GO:0051338; GO:0051345; GO:0051346; GO:0051347; GO:0051641; GO:0051704; GO:0051707; GO:0051716; GO:0051726; GO:0052547; GO:0052548; GO:0060033; GO:0060205; GO:0060255; GO:0060293; GO:0060548; GO:0060828; GO:0065003; GO:0065007; GO:0065009; GO:0070013; GO:0070035; GO:0070717; GO:0070727; GO:0070887; GO:0070925; GO:0071103; GO:0071214; GO:0071649; GO:0071704; GO:0071826; GO:0071840; GO:0071900; GO:0071902; GO:0080090; GO:0080154; GO:0090068; GO:0090304; GO:0097159; GO:0097190; GO:0097191; GO:0097305; GO:0097367; GO:0097458; GO:0097659; GO:0097708; GO:0098588; GO:0098727; GO:0098772; GO:0098813; GO:0099503; GO:0101002; GO:0104004; GO:0140014; GO:0140097; GO:0140098; GO:0198738; GO:1901265; GO:1901360; GO:1901362; GO:1901363; GO:1901564; GO:1901566; GO:1901576; GO:1901654; GO:1901700; GO:1901987; GO:1901989; GO:1901990; GO:1901992; GO:1902531; GO:1902532; GO:1902680; GO:1902806; GO:1902808; GO:1903047; GO:1903506; GO:1903508; GO:1903900; GO:1903902; GO:1905114; GO:1905516; GO:1990904; GO:2000026; GO:2000045; GO:2000112; GO:2000113; GO:2000116; GO:2000117; GO:2000241; GO:2000243; GO:2001056; GO:2001141; GO:2001233; GO:2001234; GO:2001242	A	hsa:1654;;hsa:1655;hsa:51428;hsa:9416;hsa:9879	hsa04622|hsa05161|hsa05203;hsa03040|hsa05202|hsa05205;hsa04623;hsa03040;hsa03040	DDX3X, CAP-Rf, DBX, DDX14, DDX3, HLP2, MRX102, MRXSSB; DEAD-box helicase 3 X-linked;DDX5, G17P1, HLR1, HUMP68, p68; DEAD-box helicase 5;DDX41, ABS, MPLPF; DEAD-box helicase 41;DDX23, PRPF28, SNRNP100, U5-100K, U5-100KD, prp28; DEAD-box helicase 23;DDX46, PRPF5, Prp5; DEAD-box helicase 46	RIG-I-like receptor signaling pathway|Hepatitis B|Viral carcinogenesis;Spliceosome|Transcriptional misregulation in cancer|Proteoglycans in cancer;Cytosolic DNA-sensing pathway;Spliceosome;Spliceosome	9606.ENSP00000494040	Nucleus	cytoplasmic pattern recognition receptor signaling pathway; DNA binding; DNA helicase activity; RNA binding; RNA helicase activity; mRNA binding; GTPase activity; ATP binding; extracellular region; nucleus; cytoplasm; mitochondrion; centrosome; cytosol; plasma membrane; translational initiation; chromosome segregation; gamete generation; transcription factor binding; poly(A) binding; eukaryotic initiation factor 4E binding; extrinsic apoptotic signaling pathway via death domain receptors; response to virus; cytoplasmic stress granule; positive regulation of gene expression; negative regulation of gene expression; Wnt signaling pathway; ATP hydrolysis activity; ribonucleoside triphosphate phosphatase activity; negative regulation of translation; lamellipodium; cell differentiation; positive regulation of cell growth; negative regulation of cell growth; cell leading edge; negative regulation of protein-containing complex assembly; translation initiation factor binding; positive regulation of type I interferon production; positive regulation of interferon-alpha production; positive regulation of interferon-beta production; RNA strand annealing activity; stress granule assembly; positive regulation of toll-like receptor 7 signaling pathway; positive regulation of toll-like receptor 8 signaling pathway; secretory granule lumen; intracellular signal transduction; signaling adaptor activity; RNA stem-loop binding; positive regulation of translation in response to endoplasmic reticulum stress; cytosolic ribosome assembly; gamma-tubulin binding; ribosomal small subunit binding; positive regulation of apoptotic process; negative regulation of apoptotic process; P granule; CTPase activity; protein serine/threonine kinase activator activity; positive regulation of viral genome replication; innate immune response; cadherin binding; positive regulation of translation; positive regulation of transcription by RNA polymerase II; positive regulation of translational initiation; mRNA 5'-UTR binding; lipid homeostasis; extracellular exosome; positive regulation of mitochondrial translation; cellular response to arsenic-containing substance; cellular response to osmotic stress; positive regulation of chemokine (C-C motif) ligand 5 production; NLRP3 inflammasome complex; positive regulation of canonical Wnt signaling pathway; intrinsic apoptotic signaling pathway; cellular response to virus; positive regulation of G1/S transition of mitotic cell cycle; positive regulation of NLRP3 inflammasome complex assembly; negative regulation of non-canonical NF-kappaB signal transduction; positive regulation of non-canonical NF-kappaB signal transduction; negative regulation of extrinsic apoptotic signaling pathway via death domain receptors; positive regulation of protein K63-linked ubiquitination; protein localization to cytoplasmic stress granule; ficolin-1-rich granule lumen; negative regulation of intrinsic apoptotic signaling pathway; obsolete reproduction; mitotic sister chromatid segregation; nucleotide binding; mitotic cell cycle; nuclear division; sister chromatid segregation; regulation of cell growth; cell activation; regulation of cytokine production; positive regulation of cytokine production; regulation of protein phosphorylation; positive regulation of protein phosphorylation; larval development; instar larval or pupal development; instar larval development; immune effector process; cell activation involved in immune response; myeloid leukocyte activation; myeloid cell activation involved in immune response; neutrophil activation involved in immune response; leukocyte activation involved in immune response; immune system process; leukocyte mediated immunity; myeloid leukocyte mediated immunity; neutrophil mediated immunity; developmental process involved in reproduction; molecular_function; nucleic acid binding; double-stranded RNA binding; single-stranded RNA binding; catalytic activity; helicase activity; binding; protein binding; cellular_component; intracellular anatomical structure; obsolete cell; nucleoplasm; nucleolus; mitochondrial envelope; mitochondrial outer membrane; nucleobase-containing compound metabolic process; DNA-templated transcription; regulation of DNA-templated transcription; regulation of transcription by RNA polymerase II; translation; regulation of translation; regulation of translational initiation; peptide metabolic process; obsolete cellular aromatic compound metabolic process; obsolete nitrogen compound metabolic process; transport; exocytosis; apoptotic process; response to stress; defense response; immune response; response to osmotic stress; organelle organization; cell cycle; cell communication; signal transduction; cell surface receptor signaling pathway; cell-cell signaling; multicellular organism development; germ cell development; spermatogenesis; female gamete generation; regulation of mitotic cell cycle; salivary gland development; salivary gland morphogenesis; sex determination; metamorphosis; enzyme activator activity; ATP-dependent activity, acting on DNA; intracellular protein localization; obsolete drug binding; biological_process; metabolic process; ATP-dependent activity, acting on RNA; cell death; biosynthetic process; macromolecule biosynthetic process; response to external stimulus; response to biotic stimulus; response to abiotic stimulus; anatomical structure morphogenesis; response to endogenous stimulus; response to hormone; post-embryonic development; post-embryonic animal morphogenesis; animal organ morphogenesis; regulation of biosynthetic process; negative regulation of biosynthetic process; positive regulation of biosynthetic process; negative regulation of metabolic process; positive regulation of metabolic process; regulation of signal transduction; positive regulation of signal transduction; negative regulation of signal transduction; cellular process; obsolete response to organic substance; negative regulation of peptidase activity; gene expression; regulation of gene expression; obsolete RNA secondary structure unwinding; regulation of macromolecule biosynthetic process; positive regulation of macromolecule biosynthetic process; negative regulation of macromolecule biosynthetic process; positive regulation of phosphorus metabolic process; regulation of cell cycle process; positive regulation of macromolecule metabolic process; negative regulation of macromolecule metabolic process; post-transcriptional regulation of gene expression; programmed cell death involved in cell development; regulation of cell communication; positive regulation of cell communication; negative regulation of cell communication; obsolete regulation of cell death; obsolete positive regulation of cell death; positive regulation of endopeptidase activity; negative regulation of endopeptidase activity; positive regulation of peptidase activity; programmed cell death; induction of programmed cell death; endomembrane system; obsolete response to organic cyclic compound; membrane; viral process; cellular component organization; RNA metabolic process; vesicle-mediated transport; post-transcriptional gene silencing; RISC complex; obsolete gene silencing; pyrophosphatase activity; nuclear body; nuclear speck; hydrolase activity; hydrolase activity, acting on acid anhydrides; hydrolase activity, acting on acid anhydrides, in phosphorus-containing anhydrides; purine nucleotide binding; obsolete heterocycle biosynthetic process; germ-line sex determination; kinase regulator activity; kinase activator activity; regulation of nucleobase-containing compound metabolic process; regulation of phosphate metabolic process; regulation of metabolic process; obsolete aromatic compound biosynthetic process; protein metabolic process; stem cell population maintenance; outer membrane; protein kinase regulator activity; sexual reproduction; cell cycle process; cellular process involved in reproduction in multicellular organism; reproductive process; cellular component assembly; gland morphogenesis; ribonucleoprotein complex biogenesis; protein-RNA complex assembly; regulation of signaling; signaling; positive regulation of signaling; negative regulation of signaling; regulation of Wnt signaling pathway; secretory granule; regulation of proteolysis; positive regulation of Wnt signaling pathway; enzyme regulator activity; protein kinase activator activity; adenyl nucleotide binding; germ-line stem cell population maintenance; regulatory ncRNA-mediated gene silencing; organelle membrane; obsolete regulation of cellular metabolic process; obsolete negative regulation of cellular metabolic process; obsolete positive regulation of cellular metabolic process; obsolete regulation of cellular biosynthetic process; obsolete negative regulation of cellular biosynthetic process; obsolete positive regulation of cellular biosynthetic process; RNAi effector complex; regulation of protein modification process; positive regulation of protein modification process; cytoplasmic vesicle; mitochondrial membrane; organelle envelope; organelle outer membrane; membrane-enclosed lumen; obsolete envelope; nuclear lumen; vesicle; vesicle lumen; activation of protein kinase activity; DNA geometric change; regulation of type I interferon production; multicellular organismal process; developmental process; obsolete multicellular organism reproduction; obsolete DNA duplex unwinding; ribonucleotide binding; purine ribonucleotide binding; adenyl ribonucleotide binding; regulation of chemokine production; regulation of interferon-beta production; positive regulation of chemokine production; RNA biosynthetic process; secretion by cell; protein-containing complex; macromolecule localization; protein localization to organelle; cellular response to stress; positive regulation of kinase activity; response to lipid; regulation of amide metabolic process; negative regulation of amide metabolic process; positive regulation of amide metabolic process; obsolete cellular nitrogen compound metabolic process; obsolete cellular macromolecule biosynthetic process; nucleobase-containing compound biosynthetic process; salivary gland histolysis; obsolete salivary gland cell autophagic cell death; obsolete ecdysone-mediated induction of salivary gland cell autophagic cell death; response to ecdysone; induction of programmed cell death by ecdysone; induction of programmed cell death by hormones; regulatory ncRNA-mediated post-transcriptional gene silencing; exocrine system development; purine ribonucleoside triphosphate binding; ribonucleoprotein granule; small molecule binding; male germ-line stem cell population maintenance; granulocyte activation; response to sterol; cytoplasmic ribonucleoprotein granule; somatodendritic compartment; regulation of growth; positive regulation of embryonic development; hermaphrodite germ-line sex determination; epigenetic regulation of gene expression; masculinization of hermaphroditic germ-line; neutrophil activation; response to chemical; ribosome biogenesis; ribosome assembly; regulation of phosphorylation; positive regulation of phosphorylation; identical protein binding; protein homodimerization activity; regulation of apoptotic process; ribonucleoprotein complex binding; neuronal cell body; peptide biosynthetic process; regulation of programmed cell death; positive regulation of programmed cell death; negative regulation of programmed cell death; positive regulation of catalytic activity; negative regulation of catalytic activity; obsolete negative regulation of cysteine-type endopeptidase activity involved in apoptotic process; ion binding; anion binding; macromolecule metabolic process; response to external biotic stimulus; organelle; membrane-bounded organelle; membraneless organelle; intracellular organelle; intracellular membrane-bounded organelle; intracellular membraneless organelle; organelle lumen; regulation of protein-containing complex assembly; obsolete positive regulation of cysteine-type endopeptidase activity involved in apoptotic process; obsolete regulation of cysteine-type endopeptidase activity involved in apoptotic process; leukocyte degranulation; neutrophil degranulation; regulation of kinase activity; amide metabolic process; amide biosynthetic process; obsolete regulation of multi-organism process; obsolete positive regulation of multi-organism process; regulation of biological process involved in symbiotic interaction; protein-containing complex organization; cellular component biogenesis; regulation of cellular component biogenesis; negative regulation of molecular function; positive regulation of molecular function; obsolete cellular metabolic process; primary metabolic process; obsolete cellular biosynthetic process; obsolete cellular macromolecule metabolic process; obsolete cellular nitrogen compound biosynthetic process; cell body; biological process involved in symbiotic interaction; biological process involved in interspecies interaction between organisms; obsolete organelle part; obsolete intracellular part; obsolete nuclear part; obsolete mitochondrial part; obsolete cytoplasmic vesicle part; obsolete cytoplasmic part; obsolete intracellular organelle part; obsolete nucleoplasm part; obsolete cell part; multi-organism reproductive process; protein-containing complex binding; regulated exocytosis; regulation of viral genome replication; leukocyte activation; pole plasm; positive regulation of cell cycle; regulation of protein kinase activity; positive regulation of protein kinase activity; negative regulation of proteolysis; positive regulation of proteolysis; positive regulation of DNA-templated transcription; negative regulation of growth; positive regulation of growth; positive regulation of mitotic cell cycle; positive regulation of nucleobase-containing compound metabolic process; positive regulation of phosphate metabolic process; regulation of embryonic development; obsolete heterocycle metabolic process; response to arsenic-containing substance; secretion; protein dimerization activity; autophagic cell death; male gamete generation; organelle fission; cell development; oogenesis; animal organ development; positive regulation of biological process; negative regulation of biological process; positive regulation of cellular process; negative regulation of cellular process; positive regulation of viral process; regulation of response to stimulus; positive regulation of response to stimulus; negative regulation of response to stimulus; multicellular organismal reproductive process; instar larval or pupal morphogenesis; system development; gland development; anatomical structure development; cellular developmental process; regulation of biological process; regulation of catalytic activity; regulation of viral process; regulation of developmental process; regulation of cellular process; response to stimulus; positive regulation of developmental process; regulation of cellular component organization; negative regulation of cellular component organization; obsolete regulation of nitrogen compound metabolic process; obsolete negative regulation of nitrogen compound metabolic process; obsolete positive regulation of nitrogen compound metabolic process; regulation of phosphorus metabolic process; localization; establishment of localization; regulation of multicellular organismal process; positive regulation of multicellular organismal process; regulation of protein metabolic process; positive regulation of protein metabolic process; negative regulation of protein metabolic process; regulation of RNA metabolic process; positive regulation of RNA metabolic process; chromosome organization; regulation of hydrolase activity; regulation of transferase activity; positive regulation of hydrolase activity; negative regulation of hydrolase activity; positive regulation of transferase activity; cellular localization; obsolete multi-organism process; response to other organism; cellular response to stimulus; regulation of cell cycle; regulation of peptidase activity; regulation of endopeptidase activity; anatomical structure regression; cytoplasmic vesicle lumen; regulation of macromolecule metabolic process; germ plasm; obsolete negative regulation of cell death; regulation of canonical Wnt signaling pathway; protein-containing complex assembly; biological regulation; regulation of molecular function; intracellular organelle lumen; obsolete purine NTP-dependent helicase activity; poly-purine tract binding; obsolete cellular macromolecule localization; cellular response to chemical stimulus; organelle assembly; DNA conformation change; cellular response to abiotic stimulus; regulation of chemokine (C-C motif) ligand 5 production; obsolete organic substance metabolic process; protein-RNA complex organization; cellular component organization or biogenesis; regulation of protein serine/threonine kinase activity; positive regulation of protein serine/threonine kinase activity; regulation of primary metabolic process; regulation of fertilization; positive regulation of cell cycle process; nucleic acid metabolic process; obsolete organic cyclic compound binding; apoptotic signaling pathway; extrinsic apoptotic signaling pathway; response to alcohol; carbohydrate derivative binding; obsolete neuron part; obsolete nucleic acid-templated transcription; intracellular vesicle; bounding membrane of organelle; maintenance of cell number; molecular function regulator activity; nuclear chromosome segregation; secretory vesicle; ficolin-1-rich granule; cellular response to environmental stimulus; mitotic nuclear division; catalytic activity, acting on DNA; catalytic activity, acting on RNA; obsolete cell-cell signaling by wnt; nucleoside phosphate binding; obsolete organic cyclic compound metabolic process; obsolete organic cyclic compound biosynthetic process; heterocyclic compound binding; obsolete organonitrogen compound metabolic process; obsolete organonitrogen compound biosynthetic process; obsolete organic substance biosynthetic process; response to ketone; response to oxygen-containing compound; regulation of cell cycle phase transition; positive regulation of cell cycle phase transition; regulation of mitotic cell cycle phase transition; positive regulation of mitotic cell cycle phase transition; regulation of intracellular signal transduction; negative regulation of intracellular signal transduction; positive regulation of RNA biosynthetic process; regulation of cell cycle G1/S phase transition; positive regulation of cell cycle G1/S phase transition; mitotic cell cycle process; obsolete regulation of nucleic acid-templated transcription; obsolete positive regulation of nucleic acid-templated transcription; regulation of viral life cycle; positive regulation of viral life cycle; obsolete cell surface receptor signaling pathway involved in cell-cell signaling; positive regulation of fertilization; ribonucleoprotein complex; regulation of multicellular organismal development; regulation of G1/S transition of mitotic cell cycle; obsolete regulation of cellular macromolecule biosynthetic process; obsolete negative regulation of cellular macromolecule biosynthetic process; obsolete regulation of cysteine-type endopeptidase activity; obsolete negative regulation of cysteine-type endopeptidase activity; regulation of reproductive process; positive regulation of reproductive process; obsolete positive regulation of cysteine-type endopeptidase activity; regulation of RNA biosynthetic process; regulation of apoptotic signaling pathway; negative regulation of apoptotic signaling pathway; regulation of intrinsic apoptotic signaling pathway
Q96PE7	117.556	112.408	151.371	83.3113	97.1815	102.212	127.112	94.2348	0.0710653	0.6345	0.35098	0.431763	1.34888	1.34888	0.261146	none	MCEE	Methylmalonyl-CoA epimerase, mitochondrial	reviewed	MCEE_HUMAN	MCEE	Homo sapiens (Human)	176		5.1.99.1	3D-structure;Acetylation;Cobalt;Isomerase;Metal-binding;Mitochondrion;Proteomics identification;Reference proteome;Transit peptide	KW-0002; KW-0007; KW-0170; KW-0413; KW-0479; KW-0496; KW-1267; KW-1185; KW-0809			MOD_RES 114; /note="N6-succinyllysine"; /evidence="ECO:0000250|UniProtKB:Q9D1I5"; MOD_RES 150; /note="N6-acetyllysine; alternate"; /evidence="ECO:0000250|UniProtKB:Q9D1I5"; MOD_RES 150; /note="N6-succinyllysine; alternate"; /evidence="ECO:0000250|UniProtKB:Q9D1I5"					Q96PE7;	Q96PE7;	ENST00000244217.6;	84693;	KOG2944;	R-HSA-71032;	IPR029068;IPR017515;IPR051785;IPR037523;	PF13669;	GO:0004493; GO:0005739; GO:0005759; GO:0019626; GO:0046491; GO:0046872; GO:0003674; GO:0003824; GO:0005488; GO:0005575; GO:0005622; GO:0005623; GO:0005737; GO:0006082; GO:0006139; GO:0006163; GO:0006629; GO:0006631; GO:0006637; GO:0006725; GO:0006732; GO:0006753; GO:0006790; GO:0006793; GO:0006796; GO:0006807; GO:0008150; GO:0008152; GO:0009056; GO:0009062; GO:0009117; GO:0009150; GO:0009259; GO:0009987; GO:0016042; GO:0016054; GO:0016853; GO:0016854; GO:0019637; GO:0019693; GO:0019752; GO:0031974; GO:0032787; GO:0033865; GO:0033875; GO:0034032; GO:0034641; GO:0035383; GO:0043167; GO:0043169; GO:0043226; GO:0043227; GO:0043229; GO:0043231; GO:0043233; GO:0043436; GO:0043603; GO:0044237; GO:0044238; GO:0044242; GO:0044248; GO:0044255; GO:0044281; GO:0044282; GO:0044422; GO:0044424; GO:0044429; GO:0044444; GO:0044446; GO:0044464; GO:0046395; GO:0046459; GO:0046483; GO:0051186; GO:0055086; GO:0070013; GO:0071704; GO:0072329; GO:0072521; GO:1901135; GO:1901360; GO:1901564; GO:1901575	C	hsa:84693	hsa00280|hsa00630|hsa00640|hsa01100|hsa01200	MCEE, GLOD2, MCE, MMCE; methylmalonyl-CoA epimerase	Valine, leucine and isoleucine degradation|Glyoxylate and dicarboxylate metabolism|Propanoate metabolism|Metabolic pathways|Carbon metabolism	9606.ENSP00000244217	Mitochondrion	methylmalonyl-CoA epimerase activity; mitochondrion; mitochondrial matrix; short-chain fatty acid catabolic process; L-methylmalonyl-CoA metabolic process; metal ion binding; molecular_function; catalytic activity; binding; cellular_component; intracellular anatomical structure; obsolete cell; cytoplasm; organic acid metabolic process; nucleobase-containing compound metabolic process; purine nucleotide metabolic process; lipid metabolic process; fatty acid metabolic process; acyl-CoA metabolic process; obsolete cellular aromatic compound metabolic process; obsolete coenzyme metabolic process; nucleoside phosphate metabolic process; sulfur compound metabolic process; phosphorus metabolic process; phosphate-containing compound metabolic process; obsolete nitrogen compound metabolic process; biological_process; metabolic process; catabolic process; fatty acid catabolic process; nucleotide metabolic process; purine ribonucleotide metabolic process; ribonucleotide metabolic process; cellular process; lipid catabolic process; organic acid catabolic process; isomerase activity; racemase and epimerase activity; organophosphate metabolic process; ribose phosphate metabolic process; carboxylic acid metabolic process; membrane-enclosed lumen; monocarboxylic acid metabolic process; nucleoside bisphosphate metabolic process; ribonucleoside bisphosphate metabolic process; purine nucleoside bisphosphate metabolic process; obsolete cellular nitrogen compound metabolic process; thioester metabolic process; ion binding; cation binding; organelle; membrane-bounded organelle; intracellular organelle; intracellular membrane-bounded organelle; organelle lumen; oxoacid metabolic process; amide metabolic process; obsolete cellular metabolic process; primary metabolic process; obsolete cellular lipid catabolic process; obsolete cellular catabolic process; obsolete cellular lipid metabolic process; small molecule metabolic process; small molecule catabolic process; obsolete organelle part; obsolete intracellular part; obsolete mitochondrial part; obsolete cytoplasmic part; obsolete intracellular organelle part; obsolete cell part; carboxylic acid catabolic process; short-chain fatty acid metabolic process; obsolete heterocycle metabolic process; obsolete cofactor metabolic process; nucleobase-containing small molecule metabolic process; intracellular organelle lumen; obsolete organic substance metabolic process; monocarboxylic acid catabolic process; purine-containing compound metabolic process; carbohydrate derivative metabolic process; obsolete organic cyclic compound metabolic process; obsolete organonitrogen compound metabolic process; obsolete organic substance catabolic process
O43257	111.614	125.186	93.4851	83.3765	87.7318	90.3156	110.095	87.1413	0.0711299	0.219575	0.095939	0.337319	1.26341	1.26341	0.261199	none	ZNHIT1	Zinc finger HIT domain-containing protein 1	reviewed	ZNHI1_HUMAN	ZNHIT1 CGBP1 ZNFN4A1	Homo sapiens (Human)	154			3D-structure;Chromatin regulator;Coiled coil;Metal-binding;Nucleus;Phosphoprotein;Proteomics identification;Reference proteome;Zinc;Zinc-finger	KW-0002; KW-0156; KW-0175; KW-0479; KW-0539; KW-0597; KW-1267; KW-1185; KW-0862; KW-0863			MOD_RES 103; /note="Phosphothreonine; by MAPK11 and MAPK14"; /evidence="ECO:0000269|PubMed:17380123"	PTM: Phosphorylated on Thr by MAPK11 or MAPK14 (PubMed:17380123). Phosphorylation is required for MYOG induction, for deposition of histone H2AZ1 at the MYOG promoter and for SRCAP complex integrity (PubMed:20473270). {ECO:0000269|PubMed:17380123, ECO:0000269|PubMed:20473270}.			MOTIF 38..47; /note="Nuclear localization signal"; /evidence="ECO:0000269|PubMed:17892483"	O43257;	O43257;	ENST00000305105.3;	10467;	KOG3362;		IPR039723;IPR007529;	PF04438;	GO:0000122; GO:0000786; GO:0000812; GO:0003015; GO:0005634; GO:0005654; GO:0006338; GO:0006355; GO:0008270; GO:0031491; GO:0036335; GO:0042129; GO:0042393; GO:0042692; GO:0042826; GO:0043517; GO:0045815; GO:0055074; GO:0060261; GO:0061484; GO:0070317; GO:1905458; GO:0000228; GO:0000785; GO:0002682; GO:0002694; GO:0003674; GO:0003682; GO:0005488; GO:0005515; GO:0005575; GO:0005622; GO:0005623; GO:0005694; GO:0006325; GO:0006357; GO:0006996; GO:0008150; GO:0009889; GO:0009890; GO:0009892; GO:0009987; GO:0010468; GO:0010556; GO:0010558; GO:0010564; GO:0010605; GO:0010629; GO:0010948; GO:0016043; GO:0019219; GO:0019222; GO:0019899; GO:0031056; GO:0031063; GO:0031323; GO:0031324; GO:0031326; GO:0031327; GO:0031399; GO:0031974; GO:0031981; GO:0032944; GO:0032991; GO:0033043; GO:0033044; GO:0034728; GO:0042127; GO:0043167; GO:0043169; GO:0043226; GO:0043227; GO:0043228; GO:0043229; GO:0043231; GO:0043232; GO:0043233; GO:0043486; GO:0043933; GO:0044422; GO:0044424; GO:0044427; GO:0044428; GO:0044446; GO:0044454; GO:0044464; GO:0044877; GO:0045786; GO:0045892; GO:0045934; GO:0046872; GO:0048519; GO:0048523; GO:0050670; GO:0050789; GO:0050794; GO:0050863; GO:0050865; GO:0051128; GO:0051171; GO:0051172; GO:0051246; GO:0051249; GO:0051252; GO:0051253; GO:0051276; GO:0051726; GO:0060255; GO:0065007; GO:0070013; GO:0070316; GO:0070603; GO:0070663; GO:0071824; GO:0071840; GO:0080090; GO:0090311; GO:0097346; GO:1902275; GO:1902494; GO:1902679; GO:1903506; GO:1903507; GO:1904949; GO:2000112; GO:2000113; GO:2001141	S	hsa:10467	hsa03082	ZNHIT1, CG1I, ZNFN4A1, p18(Hamlet); zinc finger HIT-type containing 1	ATP-dependent chromatin remodeling	9606.ENSP00000304593	Cytosol, Nucleus, Extracellular	negative regulation of transcription by RNA polymerase II; nucleosome; Swr1 complex; heart process; nucleus; nucleoplasm; chromatin remodeling; regulation of DNA-templated transcription; zinc ion binding; nucleosome binding; intestinal stem cell homeostasis; regulation of T cell proliferation; histone binding; muscle cell differentiation; histone deacetylase binding; positive regulation of DNA damage response, signal transduction by p53 class mediator; transcription initiation-coupled chromatin remodeling; calcium ion homeostasis; positive regulation of transcription initiation by RNA polymerase II; hematopoietic stem cell homeostasis; negative regulation of G0 to G1 transition; positive regulation of lymphoid progenitor cell differentiation; nuclear chromosome; chromatin; regulation of immune system process; regulation of leukocyte activation; molecular_function; chromatin binding; binding; protein binding; cellular_component; intracellular anatomical structure; obsolete cell; chromosome; chromatin organization; regulation of transcription by RNA polymerase II; organelle organization; biological_process; regulation of biosynthetic process; negative regulation of biosynthetic process; negative regulation of metabolic process; cellular process; regulation of gene expression; regulation of macromolecule biosynthetic process; negative regulation of macromolecule biosynthetic process; regulation of cell cycle process; negative regulation of macromolecule metabolic process; negative regulation of gene expression; negative regulation of cell cycle process; cellular component organization; regulation of nucleobase-containing compound metabolic process; regulation of metabolic process; enzyme binding; obsolete regulation of histone modification; obsolete regulation of histone deacetylation; obsolete regulation of cellular metabolic process; obsolete negative regulation of cellular metabolic process; obsolete regulation of cellular biosynthetic process; obsolete negative regulation of cellular biosynthetic process; regulation of protein modification process; membrane-enclosed lumen; nuclear lumen; regulation of mononuclear cell proliferation; protein-containing complex; regulation of organelle organization; regulation of chromosome organization; nucleosome organization; regulation of cell population proliferation; ion binding; cation binding; organelle; membrane-bounded organelle; membraneless organelle; intracellular organelle; intracellular membrane-bounded organelle; intracellular membraneless organelle; organelle lumen; obsolete histone exchange; protein-containing complex organization; obsolete organelle part; obsolete intracellular part; obsolete chromosomal part; obsolete nuclear part; obsolete intracellular organelle part; obsolete nuclear chromosome part; obsolete cell part; protein-containing complex binding; negative regulation of cell cycle; negative regulation of DNA-templated transcription; negative regulation of nucleobase-containing compound metabolic process; metal ion binding; negative regulation of biological process; negative regulation of cellular process; regulation of lymphocyte proliferation; regulation of biological process; regulation of cellular process; regulation of T cell activation; regulation of cell activation; regulation of cellular component organization; obsolete regulation of nitrogen compound metabolic process; obsolete negative regulation of nitrogen compound metabolic process; regulation of protein metabolic process; regulation of lymphocyte activation; regulation of RNA metabolic process; negative regulation of RNA metabolic process; chromosome organization; regulation of cell cycle; regulation of macromolecule metabolic process; biological regulation; intracellular organelle lumen; regulation of G0 to G1 transition; SWI/SNF superfamily-type complex; regulation of leukocyte proliferation; protein-DNA complex organization; cellular component organization or biogenesis; regulation of primary metabolic process; regulation of protein deacetylation; INO80-type complex; regulation of chromatin organization; catalytic complex; negative regulation of RNA biosynthetic process; obsolete regulation of nucleic acid-templated transcription; obsolete negative regulation of nucleic acid-templated transcription; ATPase complex; obsolete regulation of cellular macromolecule biosynthetic process; obsolete negative regulation of cellular macromolecule biosynthetic process; regulation of RNA biosynthetic process
Q8IVM0	319.45	235.261	314.039	151.738	249.21	174.013	289.584	191.654	0.0711435	0.474251	0.918905	0.595477	1.51097	1.51097	0.261199	none	CCDC50	Coiled-coil domain-containing protein 50	reviewed	CCD50_HUMAN	CCDC50 C3orf6	Homo sapiens (Human)	306			3D-structure;Acetylation;Alternative splicing;Coiled coil;Cytoplasm;Deafness;Non-syndromic deafness;Phosphoprotein;Proteomics identification;Reference proteome	KW-0002; KW-0007; KW-0025; KW-0175; KW-0963; KW-0209; KW-1010; KW-0597; KW-1267; KW-1185			MOD_RES 2; /note="N-acetylalanine"; /evidence="ECO:0007744|PubMed:19413330, ECO:0007744|PubMed:22814378"; MOD_RES 5; /note="Phosphoserine"; /evidence="ECO:0007744|PubMed:23186163"	PTM: Phosphorylated on tyrosine residues. {ECO:0000269|PubMed:15314609}.				Q8IVM0;	Q8IVM0;	ENST00000392455.9 [Q8IVM0-2];ENST00000392456.4 [Q8IVM0-1];	152137;	ENOG502S0GI;		IPR039303;IPR029311;	PF15295;	GO:0005737; GO:0005829; GO:0007605; GO:0031625; GO:0036064; GO:0003008; GO:0003674; GO:0005488; GO:0005515; GO:0005575; GO:0005622; GO:0005623; GO:0005856; GO:0005874; GO:0007600; GO:0008150; GO:0015630; GO:0019899; GO:0032501; GO:0043226; GO:0043228; GO:0043229; GO:0043232; GO:0044389; GO:0044422; GO:0044424; GO:0044430; GO:0044444; GO:0044446; GO:0044464; GO:0050877; GO:0050954; GO:0099080; GO:0099081; GO:0099512; GO:0099513	S	hsa:152137				9606.ENSP00000376249	Nucleus, Cytosol	cytoplasm; cytosol; sensory perception of sound; ubiquitin protein ligase binding; ciliary basal body; system process; molecular_function; binding; protein binding; cellular_component; intracellular anatomical structure; obsolete cell; cytoskeleton; microtubule; sensory perception; biological_process; microtubule cytoskeleton; enzyme binding; multicellular organismal process; organelle; membraneless organelle; intracellular organelle; intracellular membraneless organelle; ubiquitin-like protein ligase binding; obsolete organelle part; obsolete intracellular part; obsolete cytoskeletal part; obsolete cytoplasmic part; obsolete intracellular organelle part; obsolete cell part; nervous system process; sensory perception of mechanical stimulus; supramolecular complex; supramolecular polymer; supramolecular fiber; polymeric cytoskeletal fiber
P50053	48.9408	36.4171	51.3196	55.5757	66.9592	84.6437	45.5592	69.0596	0.0713288	0.807161	0.457735	-0.600099	0.659709	-1.51582	0.261762	none	KHK	Ketohexokinase	reviewed	KHK_HUMAN	KHK	Homo sapiens (Human)	298		2.7.1.3	3D-structure;Alternative splicing;ATP-binding;Carbohydrate metabolism;Disease variant;Kinase;Nucleotide-binding;Proteomics identification;Reference proteome;Transferase	KW-0002; KW-0025; KW-0067; KW-0119; KW-0225; KW-0418; KW-0547; KW-1267; KW-1185; KW-0808								P50053;	P50053;	ENST00000260598.10 [P50053-1];ENST00000260599.11 [P50053-2];	3795;	KOG2947;	R-HSA-5657562;R-HSA-70350;	IPR052562;IPR034093;IPR011611;IPR029056;	PF00294;	GO:0004454; GO:0005524; GO:0005737; GO:0005829; GO:0006000; GO:0009744; GO:0009749; GO:0009750; GO:0010043; GO:0032868; GO:0042802; GO:0042803; GO:0070061; GO:0070062; GO:0070873; GO:0000166; GO:0003674; GO:0003824; GO:0004396; GO:0005488; GO:0005575; GO:0005622; GO:0005623; GO:0005634; GO:0005975; GO:0005996; GO:0006001; GO:0006081; GO:0006082; GO:0006090; GO:0006091; GO:0006096; GO:0006109; GO:0006139; GO:0006163; GO:0006164; GO:0006165; GO:0006725; GO:0006732; GO:0006733; GO:0006753; GO:0006754; GO:0006757; GO:0006793; GO:0006796; GO:0006807; GO:0008144; GO:0008150; GO:0008152; GO:0008865; GO:0009056; GO:0009058; GO:0009108; GO:0009117; GO:0009123; GO:0009124; GO:0009126; GO:0009127; GO:0009132; GO:0009135; GO:0009141; GO:0009142; GO:0009144; GO:0009145; GO:0009150; GO:0009152; GO:0009156; GO:0009161; GO:0009165; GO:0009166; GO:0009167; GO:0009168; GO:0009179; GO:0009185; GO:0009199; GO:0009201; GO:0009205; GO:0009206; GO:0009259; GO:0009260; GO:0009719; GO:0009725; GO:0009743; GO:0009746; GO:0009987; GO:0010033; GO:0010035; GO:0010038; GO:0010243; GO:0010675; GO:0010906; GO:0016052; GO:0016053; GO:0016301; GO:0016310; GO:0016740; GO:0016772; GO:0016773; GO:0017076; GO:0018130; GO:0019200; GO:0019222; GO:0019318; GO:0019320; GO:0019359; GO:0019362; GO:0019363; GO:0019438; GO:0019439; GO:0019637; GO:0019682; GO:0019693; GO:0019752; GO:0030554; GO:0031323; GO:0032553; GO:0032555; GO:0032559; GO:0032787; GO:0032881; GO:0034284; GO:0034285; GO:0034404; GO:0034641; GO:0034654; GO:0034655; GO:0035639; GO:0036094; GO:0042221; GO:0042866; GO:0043167; GO:0043168; GO:0043226; GO:0043227; GO:0043229; GO:0043231; GO:0043434; GO:0043436; GO:0043467; GO:0044237; GO:0044238; GO:0044248; GO:0044249; GO:0044262; GO:0044270; GO:0044271; GO:0044281; GO:0044282; GO:0044283; GO:0044424; GO:0044444; GO:0044464; GO:0046031; GO:0046034; GO:0046365; GO:0046390; GO:0046394; GO:0046434; GO:0046483; GO:0046496; GO:0046700; GO:0046835; GO:0046939; GO:0050789; GO:0050794; GO:0050896; GO:0051186; GO:0051188; GO:0055086; GO:0060255; GO:0061624; GO:0061625; GO:0062012; GO:0065007; GO:0071704; GO:0072330; GO:0072521; GO:0072522; GO:0072524; GO:0072525; GO:0080090; GO:0090407; GO:0097159; GO:0097367; GO:1901135; GO:1901137; GO:1901265; GO:1901292; GO:1901293; GO:1901360; GO:1901361; GO:1901362; GO:1901363; GO:1901564; GO:1901566; GO:1901575; GO:1901576; GO:1901652; GO:1901698; GO:1901700	G	hsa:3795	hsa00051|hsa01100	KHK, FRUCTU; ketohexokinase	Fructose and mannose metabolism|Metabolic pathways	9606.ENSP00000260599	Extracellular, Extracellular_Plasma Membrane	ketohexokinase activity; ATP binding; cytoplasm; cytosol; fructose metabolic process; response to sucrose; response to glucose; response to fructose; response to zinc ion; response to insulin; identical protein binding; protein homodimerization activity; fructose binding; extracellular exosome; regulation of glycogen metabolic process; nucleotide binding; molecular_function; catalytic activity; hexokinase activity; binding; cellular_component; intracellular anatomical structure; obsolete cell; nucleus; carbohydrate metabolic process; monosaccharide metabolic process; fructose catabolic process; aldehyde metabolic process; organic acid metabolic process; pyruvate metabolic process; generation of precursor metabolites and energy; glycolytic process; regulation of carbohydrate metabolic process; nucleobase-containing compound metabolic process; purine nucleotide metabolic process; purine nucleotide biosynthetic process; obsolete nucleoside diphosphate phosphorylation; obsolete cellular aromatic compound metabolic process; obsolete coenzyme metabolic process; obsolete oxidoreduction coenzyme metabolic process; nucleoside phosphate metabolic process; ATP biosynthetic process; obsolete ATP generation from ADP; phosphorus metabolic process; phosphate-containing compound metabolic process; obsolete nitrogen compound metabolic process; obsolete drug binding; biological_process; metabolic process; fructokinase activity; catabolic process; biosynthetic process; obsolete coenzyme biosynthetic process; nucleotide metabolic process; nucleoside monophosphate metabolic process; nucleoside monophosphate biosynthetic process; purine nucleoside monophosphate metabolic process; purine nucleoside monophosphate biosynthetic process; nucleoside diphosphate metabolic process; purine nucleoside diphosphate metabolic process; nucleoside triphosphate metabolic process; nucleoside triphosphate biosynthetic process; purine nucleoside triphosphate metabolic process; purine nucleoside triphosphate biosynthetic process; purine ribonucleotide metabolic process; purine ribonucleotide biosynthetic process; ribonucleoside monophosphate biosynthetic process; obsolete ribonucleoside monophosphate metabolic process; nucleotide biosynthetic process; nucleotide catabolic process; purine ribonucleoside monophosphate metabolic process; purine ribonucleoside monophosphate biosynthetic process; purine ribonucleoside diphosphate metabolic process; ribonucleoside diphosphate metabolic process; obsolete ribonucleoside triphosphate metabolic process; ribonucleoside triphosphate biosynthetic process; purine ribonucleoside triphosphate metabolic process; purine ribonucleoside triphosphate biosynthetic process; ribonucleotide metabolic process; ribonucleotide biosynthetic process; response to endogenous stimulus; response to hormone; response to carbohydrate; response to hexose; cellular process; obsolete response to organic substance; obsolete response to inorganic substance; response to metal ion; obsolete response to organonitrogen compound; obsolete regulation of cellular carbohydrate metabolic process; regulation of glucose metabolic process; carbohydrate catabolic process; organic acid biosynthetic process; kinase activity; phosphorylation; transferase activity; transferase activity, transferring phosphorus-containing groups; phosphotransferase activity, alcohol group as acceptor; purine nucleotide binding; obsolete heterocycle biosynthetic process; carbohydrate kinase activity; regulation of metabolic process; hexose metabolic process; hexose catabolic process; nicotinamide nucleotide biosynthetic process; obsolete pyridine nucleotide metabolic process; pyridine nucleotide biosynthetic process; obsolete aromatic compound biosynthetic process; obsolete aromatic compound catabolic process; organophosphate metabolic process; glyceraldehyde-3-phosphate metabolic process; ribose phosphate metabolic process; carboxylic acid metabolic process; adenyl nucleotide binding; obsolete regulation of cellular metabolic process; ribonucleotide binding; purine ribonucleotide binding; adenyl ribonucleotide binding; monocarboxylic acid metabolic process; regulation of polysaccharide metabolic process; response to monosaccharide; response to disaccharide; nucleobase-containing small molecule biosynthetic process; obsolete cellular nitrogen compound metabolic process; nucleobase-containing compound biosynthetic process; nucleobase-containing compound catabolic process; purine ribonucleoside triphosphate binding; small molecule binding; response to chemical; pyruvate biosynthetic process; ion binding; anion binding; organelle; membrane-bounded organelle; intracellular organelle; intracellular membrane-bounded organelle; response to peptide hormone; oxoacid metabolic process; regulation of generation of precursor metabolites and energy; obsolete cellular metabolic process; primary metabolic process; obsolete cellular catabolic process; obsolete cellular biosynthetic process; obsolete cellular carbohydrate metabolic process; obsolete cellular nitrogen compound catabolic process; obsolete cellular nitrogen compound biosynthetic process; small molecule metabolic process; small molecule catabolic process; small molecule biosynthetic process; obsolete intracellular part; obsolete cytoplasmic part; obsolete cell part; ADP metabolic process; ATP metabolic process; monosaccharide catabolic process; ribose phosphate biosynthetic process; carboxylic acid biosynthetic process; organophosphate catabolic process; obsolete heterocycle metabolic process; nicotinamide nucleotide metabolic process; obsolete heterocycle catabolic process; carbohydrate phosphorylation; obsolete nucleotide phosphorylation; regulation of biological process; regulation of cellular process; response to stimulus; obsolete cofactor metabolic process; obsolete cofactor biosynthetic process; nucleobase-containing small molecule metabolic process; regulation of macromolecule metabolic process; fructose catabolic process to hydroxyacetone phosphate and glyceraldehyde-3-phosphate; glycolytic process through fructose-1-phosphate; regulation of small molecule metabolic process; biological regulation; obsolete organic substance metabolic process; monocarboxylic acid biosynthetic process; purine-containing compound metabolic process; purine-containing compound biosynthetic process; pyridine-containing compound metabolic process; pyridine-containing compound biosynthetic process; regulation of primary metabolic process; organophosphate biosynthetic process; obsolete organic cyclic compound binding; carbohydrate derivative binding; carbohydrate derivative metabolic process; carbohydrate derivative biosynthetic process; nucleoside phosphate binding; nucleoside phosphate catabolic process; nucleoside phosphate biosynthetic process; obsolete organic cyclic compound metabolic process; obsolete organic cyclic compound catabolic process; obsolete organic cyclic compound biosynthetic process; heterocyclic compound binding; obsolete organonitrogen compound metabolic process; obsolete organonitrogen compound biosynthetic process; obsolete organic substance catabolic process; obsolete organic substance biosynthetic process; response to peptide; response to nitrogen compound; response to oxygen-containing compound
Q9ULH7	324.377	342.026	347.914	242.553	310.082	299.694	338.106	284.11	0.0714018	0.340357	0.204795	0.251028	1.19006	1.19006	0.261913	none	MRTFB	Myocardin-related transcription factor B	reviewed	MRTFB_HUMAN	MRTFB KIAA1243 MKL2	Homo sapiens (Human)	1088			Activator;Alternative splicing;Chromosomal rearrangement;Coiled coil;Developmental protein;Differentiation;Glycoprotein;Isopeptide bond;Myogenesis;Nucleus;Phosphoprotein;Proteomics identification;Reference proteome;Repeat;Transcription;Transcription regulation;Ubl conjugation	KW-0010; KW-0025; KW-0160; KW-0175; KW-0217; KW-0221; KW-0325; KW-1017; KW-0517; KW-0539; KW-0597; KW-1267; KW-1185; KW-0677; KW-0804; KW-0805; KW-0832			MOD_RES 66; /note="Phosphoserine"; /evidence="ECO:0007744|PubMed:18669648, ECO:0007744|PubMed:23186163"; MOD_RES 367; /note="Phosphothreonine"; /evidence="ECO:0007744|PubMed:18669648"; MOD_RES 370; /note="Phosphothreonine"; /evidence="ECO:0007744|PubMed:18669648"; MOD_RES 541; /note="Phosphoserine"; /evidence="ECO:0007744|PubMed:20068231"; MOD_RES 543; /note="Phosphoserine"; /evidence="ECO:0007744|PubMed:23186163"; MOD_RES 921; /note="Phosphoserine"; /evidence="ECO:0007744|PubMed:18669648, ECO:0007744|PubMed:23186163"; MOD_RES Q9ULH7-4:22; /note="Phosphoserine"; /evidence="ECO:0007744|PubMed:24275569"; MOD_RES Q9ULH7-5:22; /note="Phosphoserine"; /evidence="ECO:0007744|PubMed:24275569"	PTM: O-glycosylated. {ECO:0000250}.				Q9ULH7;	Q9ULH7;	ENST00000318282.9 [Q9ULH7-4];ENST00000571589.6 [Q9ULH7-5];ENST00000573051.1 [Q9ULH7-2];ENST00000574045.5 [Q9ULH7-4];	57496;	ENOG502QU1Z;		IPR043451;IPR004018;IPR003034;IPR036361;	PF02755;PF02037;	GO:0003713; GO:0005634; GO:0007517; GO:0045296; GO:0045844; GO:0045944; GO:0051145; GO:0098793; GO:0098794; GO:0098978; GO:0099159; GO:1902895; GO:0000003; GO:0001568; GO:0001666; GO:0001667; GO:0001701; GO:0001764; GO:0001889; GO:0001944; GO:0002009; GO:0002064; GO:0002065; GO:0002066; GO:0002165; GO:0003006; GO:0003007; GO:0003674; GO:0003700; GO:0003712; GO:0003779; GO:0005488; GO:0005515; GO:0005575; GO:0005622; GO:0005623; GO:0005737; GO:0006139; GO:0006351; GO:0006355; GO:0006357; GO:0006725; GO:0006807; GO:0006928; GO:0006950; GO:0006996; GO:0007010; GO:0007275; GO:0007276; GO:0007281; GO:0007292; GO:0007297; GO:0007298; GO:0007399; GO:0007417; GO:0007420; GO:0007424; GO:0007444; GO:0007472; GO:0007476; GO:0007507; GO:0007552; GO:0007560; GO:0008078; GO:0008092; GO:0008134; GO:0008150; GO:0008152; GO:0009058; GO:0009059; GO:0009628; GO:0009653; GO:0009790; GO:0009791; GO:0009792; GO:0009886; GO:0009887; GO:0009888; GO:0009889; GO:0009891; GO:0009893; GO:0009987; GO:0010467; GO:0010468; GO:0010556; GO:0010557; GO:0010604; GO:0010628; GO:0010631; GO:0014706; GO:0016043; GO:0016070; GO:0016202; GO:0016477; GO:0018130; GO:0019219; GO:0019222; GO:0019438; GO:0019953; GO:0022008; GO:0022412; GO:0022414; GO:0030029; GO:0030030; GO:0030036; GO:0030154; GO:0030182; GO:0030707; GO:0030855; GO:0030900; GO:0031175; GO:0031323; GO:0031325; GO:0031326; GO:0031328; GO:0032501; GO:0032502; GO:0032504; GO:0032774; GO:0033554; GO:0034641; GO:0034645; GO:0034654; GO:0035107; GO:0035114; GO:0035120; GO:0035220; GO:0035239; GO:0035295; GO:0036293; GO:0036294; GO:0040011; GO:0042221; GO:0042692; GO:0043009; GO:0043170; GO:0043226; GO:0043227; GO:0043229; GO:0043231; GO:0044237; GO:0044238; GO:0044249; GO:0044260; GO:0044271; GO:0044424; GO:0044464; GO:0044703; GO:0045893; GO:0045935; GO:0046483; GO:0048468; GO:0048477; GO:0048513; GO:0048514; GO:0048518; GO:0048522; GO:0048563; GO:0048568; GO:0048569; GO:0048609; GO:0048634; GO:0048636; GO:0048666; GO:0048699; GO:0048707; GO:0048729; GO:0048731; GO:0048732; GO:0048736; GO:0048737; GO:0048738; GO:0048856; GO:0048869; GO:0048870; GO:0050789; GO:0050793; GO:0050794; GO:0050896; GO:0051094; GO:0051171; GO:0051173; GO:0051179; GO:0051239; GO:0051240; GO:0051252; GO:0051254; GO:0051302; GO:0051674; GO:0051704; GO:0051716; GO:0060255; GO:0060322; GO:0060429; GO:0060537; GO:0060541; GO:0060562; GO:0061008; GO:0061061; GO:0065007; GO:0070482; GO:0070887; GO:0071453; GO:0071456; GO:0071704; GO:0071840; GO:0072359; GO:0080090; GO:0090130; GO:0090132; GO:0090304; GO:0097659; GO:0120036; GO:0140110; GO:1901360; GO:1901362; GO:1901576; GO:1901861; GO:1901863; GO:1902680; GO:1903506; GO:1903508; GO:2000026; GO:2000112; GO:2001141	K	hsa:57496				9606.ENSP00000459626	Nucleus, Cytosol_Nucleus, Cytosol	transcription coactivator activity; nucleus; muscle organ development; cadherin binding; positive regulation of striated muscle tissue development; positive regulation of transcription by RNA polymerase II; smooth muscle cell differentiation; presynapse; postsynapse; glutamatergic synapse; regulation of modification of postsynaptic structure; positive regulation of miRNA transcription; obsolete reproduction; blood vessel development; response to hypoxia; ameboidal-type cell migration; in utero embryonic development; neuron migration; liver development; vasculature development; morphogenesis of an epithelium; epithelial cell development; columnar/cuboidal epithelial cell differentiation; columnar/cuboidal epithelial cell development; instar larval or pupal development; developmental process involved in reproduction; heart morphogenesis; molecular_function; DNA-binding transcription factor activity; transcription coregulator activity; actin binding; binding; protein binding; cellular_component; intracellular anatomical structure; obsolete cell; cytoplasm; nucleobase-containing compound metabolic process; DNA-templated transcription; regulation of DNA-templated transcription; regulation of transcription by RNA polymerase II; obsolete cellular aromatic compound metabolic process; obsolete nitrogen compound metabolic process; obsolete movement of cell or subcellular component; response to stress; organelle organization; cytoskeleton organization; multicellular organism development; gamete generation; germ cell development; female gamete generation; follicle cell of egg chamber migration; border follicle cell migration; nervous system development; central nervous system development; brain development; open tracheal system development; imaginal disc development; wing disc morphogenesis; imaginal disc-derived wing morphogenesis; heart development; metamorphosis; imaginal disc morphogenesis; mesodermal cell migration; cytoskeletal protein binding; transcription factor binding; biological_process; metabolic process; biosynthetic process; macromolecule biosynthetic process; response to abiotic stimulus; anatomical structure morphogenesis; embryo development; post-embryonic development; embryo development ending in birth or egg hatching; post-embryonic animal morphogenesis; animal organ morphogenesis; tissue development; regulation of biosynthetic process; positive regulation of biosynthetic process; positive regulation of metabolic process; cellular process; gene expression; regulation of gene expression; regulation of macromolecule biosynthetic process; positive regulation of macromolecule biosynthetic process; positive regulation of macromolecule metabolic process; positive regulation of gene expression; epithelial cell migration; striated muscle tissue development; cellular component organization; RNA metabolic process; regulation of striated muscle tissue development; cell migration; obsolete heterocycle biosynthetic process; regulation of nucleobase-containing compound metabolic process; regulation of metabolic process; obsolete aromatic compound biosynthetic process; sexual reproduction; neurogenesis; cellular process involved in reproduction in multicellular organism; reproductive process; actin filament-based process; cell projection organization; actin cytoskeleton organization; cell differentiation; neuron differentiation; follicle cell of egg chamber development; epithelial cell differentiation; forebrain development; neuron projection development; obsolete regulation of cellular metabolic process; obsolete positive regulation of cellular metabolic process; obsolete regulation of cellular biosynthetic process; obsolete positive regulation of cellular biosynthetic process; multicellular organismal process; developmental process; obsolete multicellular organism reproduction; RNA biosynthetic process; cellular response to stress; obsolete cellular nitrogen compound metabolic process; obsolete cellular macromolecule biosynthetic process; nucleobase-containing compound biosynthetic process; appendage morphogenesis; imaginal disc-derived appendage morphogenesis; post-embryonic appendage morphogenesis; wing disc development; tube morphogenesis; tube development; response to decreased oxygen levels; cellular response to decreased oxygen levels; locomotion; response to chemical; muscle cell differentiation; chordate embryonic development; macromolecule metabolic process; organelle; membrane-bounded organelle; intracellular organelle; intracellular membrane-bounded organelle; obsolete cellular metabolic process; primary metabolic process; obsolete cellular biosynthetic process; obsolete cellular macromolecule metabolic process; obsolete cellular nitrogen compound biosynthetic process; obsolete intracellular part; obsolete cell part; multi-organism reproductive process; positive regulation of DNA-templated transcription; positive regulation of nucleobase-containing compound metabolic process; obsolete heterocycle metabolic process; cell development; oogenesis; animal organ development; blood vessel morphogenesis; positive regulation of biological process; positive regulation of cellular process; obsolete post-embryonic animal organ morphogenesis; embryonic organ development; obsolete post-embryonic animal organ development; multicellular organismal reproductive process; regulation of muscle organ development; positive regulation of muscle organ development; neuron development; generation of neurons; instar larval or pupal morphogenesis; tissue morphogenesis; system development; gland development; appendage development; imaginal disc-derived appendage development; cardiac muscle tissue development; anatomical structure development; cellular developmental process; cell motility; regulation of biological process; regulation of developmental process; regulation of cellular process; response to stimulus; positive regulation of developmental process; obsolete regulation of nitrogen compound metabolic process; obsolete positive regulation of nitrogen compound metabolic process; localization; regulation of multicellular organismal process; positive regulation of multicellular organismal process; regulation of RNA metabolic process; positive regulation of RNA metabolic process; regulation of cell division; localization of cell; obsolete multi-organism process; cellular response to stimulus; regulation of macromolecule metabolic process; head development; epithelium development; muscle tissue development; respiratory system development; epithelial tube morphogenesis; hepaticobiliary system development; muscle structure development; biological regulation; response to oxygen levels; cellular response to chemical stimulus; cellular response to oxygen levels; cellular response to hypoxia; obsolete organic substance metabolic process; cellular component organization or biogenesis; circulatory system development; regulation of primary metabolic process; tissue migration; epithelium migration; nucleic acid metabolic process; obsolete nucleic acid-templated transcription; plasma membrane bounded cell projection organization; transcription regulator activity; obsolete organic cyclic compound metabolic process; obsolete organic cyclic compound biosynthetic process; obsolete organic substance biosynthetic process; regulation of muscle tissue development; positive regulation of muscle tissue development; positive regulation of RNA biosynthetic process; obsolete regulation of nucleic acid-templated transcription; obsolete positive regulation of nucleic acid-templated transcription; regulation of multicellular organismal development; obsolete regulation of cellular macromolecule biosynthetic process; regulation of RNA biosynthetic process
Q15582	3.23185	9.56792	9.22637	75.3355	33.4785	26.173	7.34204	44.9957	0.0714703	0.126813	0.0389539	-2.61553	0.163172	-6.12849	0.262008	none	TGFBI	Transforming growth factor-beta-induced protein ig-h3	reviewed	BGH3_HUMAN	TGFBI BIGH3	Homo sapiens (Human)	683			3D-structure;Amyloid;Amyloidosis;Cell adhesion;Corneal dystrophy;Direct protein sequencing;Disease variant;Disulfide bond;Extracellular matrix;Gamma-carboxyglutamic acid;Phosphoprotein;Proteomics identification;Reference proteome;Repeat;Secreted;Sensory transduction;Signal;Vision	KW-0002; KW-0034; KW-1008; KW-0130; KW-1212; KW-0903; KW-0225; KW-1015; KW-0272; KW-0301; KW-0597; KW-1267; KW-1185; KW-0677; KW-0964; KW-0716; KW-0732; KW-0844			MOD_RES 37; /note="Phosphoserine"; /evidence="ECO:0007744|PubMed:24275569"; MOD_RES 65; /note="S-cysteinyl cysteine"; /evidence="ECO:0000269|PubMed:27609313"	PTM: Gamma-carboxylation is controversial. Gamma-carboxyglutamated; gamma-carboxyglutamate residues are formed by vitamin K dependent carboxylation; these residues may be required for binding to calcium (PubMed:18450759). According to a more recent report, does not contain vitamin K-dependent gamma-carboxyglutamate residues (PubMed:26273833). {ECO:0000269|PubMed:18450759, ECO:0000269|PubMed:26273833}.; PTM: The EMI domain contains 2 expected intradomain disulfide bridges (Cys-49-Cys85 and Cys-84-Cys-97) and one unusual interdomain disulfide bridge to the second FAS1 domain (Cys-74-Cys-339). This arrangement violates the predicted disulfide bridge pattern of an EMI domain. {ECO:0000305|PubMed:27609313}.		SIGNAL 1..23; /evidence="ECO:0000269|PubMed:8024701"	MOTIF 642..644; /note="Cell attachment site"; /evidence="ECO:0000255"	Q15582;	Q15582;	ENST00000442011.7;	7045;	KOG1437;	R-HSA-977225;	IPR050904;IPR011489;IPR036378;IPR000782;IPR016666;	PF02469;	GO:0001525; GO:0002062; GO:0005178; GO:0005201; GO:0005518; GO:0005576; GO:0005604; GO:0005615; GO:0005802; GO:0005886; GO:0007155; GO:0007162; GO:0007601; GO:0008283; GO:0030198; GO:0031012; GO:0042802; GO:0050839; GO:0050840; GO:0062023; GO:0070062; GO:0001501; GO:0001568; GO:0001944; GO:0003008; GO:0003674; GO:0005102; GO:0005488; GO:0005515; GO:0005575; GO:0005622; GO:0005623; GO:0005737; GO:0005794; GO:0006807; GO:0007275; GO:0007600; GO:0008150; GO:0008152; GO:0009653; GO:0009888; GO:0009987; GO:0012505; GO:0016020; GO:0016043; GO:0019538; GO:0022610; GO:0030154; GO:0030155; GO:0031984; GO:0032501; GO:0032502; GO:0035239; GO:0035295; GO:0043062; GO:0043170; GO:0043226; GO:0043227; GO:0043229; GO:0043231; GO:0044237; GO:0044238; GO:0044260; GO:0044421; GO:0044422; GO:0044424; GO:0044431; GO:0044444; GO:0044446; GO:0044464; GO:0044877; GO:0048513; GO:0048514; GO:0048519; GO:0048523; GO:0048646; GO:0048731; GO:0048856; GO:0048869; GO:0050789; GO:0050794; GO:0050877; GO:0050896; GO:0050953; GO:0051216; GO:0061448; GO:0065007; GO:0071704; GO:0071840; GO:0071944; GO:0072359; GO:0098791; GO:1901564	MW	hsa:7045;;hsa:55576;hsa:23166	hsa04148	STAB2, FEEL2, FELE-2, FELL2, FEX2, HARE, SCARH1; stabilin 2;STAB1, CLEVER-1, FEEL-1, FEEL1, FELE-1, FEX1, HRFT, SCARH2, STAB-1; stabilin 1	Efferocytosis	9606.ENSP00000416330	Extracellular, Plasma Membrane, Mitochondrion, Endoplasmic Reticulum, Cytosol_Mitochondrion, Lysosomal, Golgi Apparatus, Cytoskeleton_Plasma Membrane	angiogenesis; chondrocyte differentiation; integrin binding; extracellular matrix structural constituent; collagen binding; extracellular region; basement membrane; extracellular space; trans-Golgi network; plasma membrane; cell adhesion; negative regulation of cell adhesion; visual perception; cell population proliferation; extracellular matrix organization; extracellular matrix; identical protein binding; cell adhesion molecule binding; extracellular matrix binding; obsolete collagen-containing extracellular matrix; extracellular exosome; skeletal system development; blood vessel development; vasculature development; system process; molecular_function; signaling receptor binding; binding; protein binding; cellular_component; intracellular anatomical structure; obsolete cell; cytoplasm; Golgi apparatus; obsolete nitrogen compound metabolic process; multicellular organism development; sensory perception; biological_process; metabolic process; anatomical structure morphogenesis; tissue development; cellular process; endomembrane system; membrane; cellular component organization; protein metabolic process; obsolete biological adhesion; cell differentiation; regulation of cell adhesion; organelle subcompartment; multicellular organismal process; developmental process; tube morphogenesis; tube development; extracellular structure organization; macromolecule metabolic process; organelle; membrane-bounded organelle; intracellular organelle; intracellular membrane-bounded organelle; obsolete cellular metabolic process; primary metabolic process; obsolete cellular macromolecule metabolic process; obsolete extracellular region part; obsolete organelle part; obsolete intracellular part; obsolete Golgi apparatus part; obsolete cytoplasmic part; obsolete intracellular organelle part; obsolete cell part; protein-containing complex binding; animal organ development; blood vessel morphogenesis; negative regulation of biological process; negative regulation of cellular process; anatomical structure formation involved in morphogenesis; system development; anatomical structure development; cellular developmental process; regulation of biological process; regulation of cellular process; nervous system process; response to stimulus; sensory perception of light stimulus; cartilage development; connective tissue development; biological regulation; obsolete organic substance metabolic process; cellular component organization or biogenesis; cell periphery; circulatory system development; Golgi apparatus subcompartment; obsolete organonitrogen compound metabolic process
Q12904	2181.34	2056.97	1526.35	2621.14	2661.96	2243.29	1921.55	2508.79	0.0714915	0.527569	0.608834	-0.38472	0.765927	-1.30561	0.262008	none	AIMP1	Aminoacyl tRNA synthase complex-interacting multifunctional protein 1	reviewed	AIMP1_HUMAN	AIMP1 EMAP2 SCYE1	Homo sapiens (Human)	312			3D-structure;Acetylation;Alternative splicing;Angiogenesis;Apoptosis;Cytokine;Cytoplasm;Direct protein sequencing;Endoplasmic reticulum;Golgi apparatus;Inflammatory response;Isopeptide bond;Leukodystrophy;Nucleus;Phosphoprotein;Protein biosynthesis;Proteomics identification;Reference proteome;RNA-binding;Secreted;tRNA-binding;Ubl conjugation	KW-0002; KW-0007; KW-0025; KW-0037; KW-0053; KW-0202; KW-0963; KW-0903; KW-0256; KW-0333; KW-0395; KW-1017; KW-1026; KW-0539; KW-0597; KW-0648; KW-1267; KW-1185; KW-0694; KW-0964; KW-0820; KW-0832			MOD_RES 2; /note="N-acetylalanine"; /evidence="ECO:0000269|PubMed:24312579, ECO:0000269|PubMed:37316325, ECO:0007744|PubMed:22223895, ECO:0007744|PubMed:22814378"; MOD_RES 140; /note="Phosphoserine"; /evidence="ECO:0007744|PubMed:23186163"; MOD_RES 269; /note="N6-succinyllysine"; /evidence="ECO:0000250|UniProtKB:P31230"; MOD_RES Q12904-2:1; /note="N-acetylmethionine"; /evidence="ECO:0000269|PubMed:37316325"	PTM: Cleaved by caspase-7 in response to apoptosis to produce EMAP-II. {ECO:0000269|PubMed:10850427, ECO:0000269|PubMed:11306575}.				Q12904;	Q12904;	ENST00000358008.7 [Q12904-1];ENST00000671868.1 [Q12904-1];ENST00000671960.1 [Q12904-1];ENST00000672285.1 [Q12904-1];ENST00000672328.1 [Q12904-1];ENST00000672337.1 [Q12904-1];ENST00000672341.1 [Q12904-1];ENST00000672911.1 [Q12904-1];ENST00000673018.1 [Q12904-1];ENST00000673123.1 [Q12904-1];	9255;	KOG2241;	R-HSA-2408522;R-HSA-379716;R-HSA-9856649;	IPR012340;IPR002547;IPR051270;	PF01588;	GO:0000049; GO:0001525; GO:0001937; GO:0005125; GO:0005615; GO:0005634; GO:0005783; GO:0005794; GO:0005829; GO:0006412; GO:0006915; GO:0006954; GO:0007267; GO:0009986; GO:0016020; GO:0017101; GO:0042803; GO:0050900; GO:0051020; GO:0051607; GO:0070094; GO:0001568; GO:0001936; GO:0001944; GO:0002252; GO:0002376; GO:0002791; GO:0002793; GO:0003674; GO:0003676; GO:0003723; GO:0005102; GO:0005488; GO:0005515; GO:0005575; GO:0005576; GO:0005622; GO:0005623; GO:0005737; GO:0006082; GO:0006139; GO:0006399; GO:0006418; GO:0006518; GO:0006520; GO:0006725; GO:0006807; GO:0006928; GO:0006935; GO:0006950; GO:0006952; GO:0007154; GO:0007155; GO:0007165; GO:0007275; GO:0008150; GO:0008152; GO:0008219; GO:0008285; GO:0009058; GO:0009059; GO:0009605; GO:0009607; GO:0009611; GO:0009615; GO:0009653; GO:0009966; GO:0009987; GO:0010467; GO:0010469; GO:0010646; GO:0010647; GO:0010817; GO:0012501; GO:0012505; GO:0016070; GO:0016477; GO:0017102; GO:0019538; GO:0019752; GO:0019899; GO:0022610; GO:0023051; GO:0023052; GO:0023056; GO:0030545; GO:0032501; GO:0032502; GO:0032879; GO:0032991; GO:0034641; GO:0034645; GO:0034660; GO:0035239; GO:0035295; GO:0040011; GO:0042127; GO:0042221; GO:0042330; GO:0042802; GO:0043038; GO:0043039; GO:0043043; GO:0043170; GO:0043207; GO:0043226; GO:0043227; GO:0043229; GO:0043231; GO:0043436; GO:0043603; GO:0043604; GO:0044237; GO:0044238; GO:0044249; GO:0044260; GO:0044271; GO:0044281; GO:0044421; GO:0044424; GO:0044444; GO:0044464; GO:0046483; GO:0046883; GO:0046887; GO:0046983; GO:0048018; GO:0048514; GO:0048518; GO:0048519; GO:0048522; GO:0048523; GO:0048583; GO:0048646; GO:0048731; GO:0048856; GO:0048870; GO:0050678; GO:0050680; GO:0050789; GO:0050794; GO:0050896; GO:0051046; GO:0051047; GO:0051049; GO:0051050; GO:0051179; GO:0051674; GO:0051704; GO:0051707; GO:0051716; GO:0065007; GO:0065008; GO:0065009; GO:0070092; GO:0071704; GO:0072359; GO:0090087; GO:0090276; GO:0090277; GO:0090304; GO:0097159; GO:0098542; GO:0098772; GO:1901360; GO:1901363; GO:1901564; GO:1901566; GO:1901576; GO:1903530; GO:1903532	J	hsa:9255;;hsa:8565	hsa00970	YARS1, CMTDIC, IMNEPD2, TYRRS, YARS, YRS, YTS; tyrosyl-tRNA synthetase 1	Aminoacyl-tRNA biosynthesis	9606.ENSP00000378191	Cytosol, Cytosol_Nucleus, Nucleus	tRNA binding; angiogenesis; negative regulation of endothelial cell proliferation; cytokine activity; extracellular space; nucleus; endoplasmic reticulum; Golgi apparatus; cytosol; translation; apoptotic process; inflammatory response; cell-cell signaling; cell surface; membrane; aminoacyl-tRNA synthetase multienzyme complex; protein homodimerization activity; leukocyte migration; GTPase binding; defense response to virus; positive regulation of glucagon secretion; blood vessel development; regulation of endothelial cell proliferation; vasculature development; immune effector process; immune system process; regulation of peptide secretion; positive regulation of peptide secretion; molecular_function; nucleic acid binding; RNA binding; signaling receptor binding; binding; protein binding; cellular_component; extracellular region; intracellular anatomical structure; obsolete cell; cytoplasm; organic acid metabolic process; nucleobase-containing compound metabolic process; tRNA metabolic process; tRNA aminoacylation for protein translation; peptide metabolic process; amino acid metabolic process; obsolete cellular aromatic compound metabolic process; obsolete nitrogen compound metabolic process; obsolete movement of cell or subcellular component; chemotaxis; response to stress; defense response; cell communication; cell adhesion; signal transduction; multicellular organism development; biological_process; metabolic process; cell death; negative regulation of cell population proliferation; biosynthetic process; macromolecule biosynthetic process; response to external stimulus; response to biotic stimulus; response to wounding; response to virus; anatomical structure morphogenesis; regulation of signal transduction; cellular process; gene expression; regulation of signaling receptor activity; regulation of cell communication; positive regulation of cell communication; regulation of hormone levels; programmed cell death; endomembrane system; RNA metabolic process; cell migration; methionyl glutamyl tRNA synthetase complex; protein metabolic process; carboxylic acid metabolic process; enzyme binding; obsolete biological adhesion; regulation of signaling; signaling; positive regulation of signaling; signaling receptor regulator activity; multicellular organismal process; developmental process; regulation of localization; protein-containing complex; obsolete cellular nitrogen compound metabolic process; obsolete cellular macromolecule biosynthetic process; obsolete ncRNA metabolic process; tube morphogenesis; tube development; locomotion; regulation of cell population proliferation; response to chemical; taxis; identical protein binding; amino acid activation; tRNA aminoacylation; peptide biosynthetic process; macromolecule metabolic process; response to external biotic stimulus; organelle; membrane-bounded organelle; intracellular organelle; intracellular membrane-bounded organelle; oxoacid metabolic process; amide metabolic process; amide biosynthetic process; obsolete cellular metabolic process; primary metabolic process; obsolete cellular biosynthetic process; obsolete cellular macromolecule metabolic process; obsolete cellular nitrogen compound biosynthetic process; small molecule metabolic process; obsolete extracellular region part; obsolete intracellular part; obsolete cytoplasmic part; obsolete cell part; obsolete heterocycle metabolic process; regulation of hormone secretion; positive regulation of hormone secretion; protein dimerization activity; receptor ligand activity; blood vessel morphogenesis; positive regulation of biological process; negative regulation of biological process; positive regulation of cellular process; negative regulation of cellular process; regulation of response to stimulus; anatomical structure formation involved in morphogenesis; system development; anatomical structure development; cell motility; regulation of epithelial cell proliferation; negative regulation of epithelial cell proliferation; regulation of biological process; regulation of cellular process; response to stimulus; regulation of secretion; positive regulation of secretion; regulation of transport; positive regulation of transport; localization; localization of cell; obsolete multi-organism process; response to other organism; cellular response to stimulus; biological regulation; regulation of biological quality; regulation of molecular function; regulation of glucagon secretion; obsolete organic substance metabolic process; circulatory system development; regulation of peptide transport; regulation of peptide hormone secretion; positive regulation of peptide hormone secretion; nucleic acid metabolic process; obsolete organic cyclic compound binding; defense response to other organism; molecular function regulator activity; obsolete organic cyclic compound metabolic process; heterocyclic compound binding; obsolete organonitrogen compound metabolic process; obsolete organonitrogen compound biosynthetic process; obsolete organic substance biosynthetic process; regulation of secretion by cell; positive regulation of secretion by cell
Q5HYI7	98.9567	114.025	74.7309	140.045	119.822	123.162	95.9041	127.676	0.0715498	0.809931	0.458075	-0.412823	0.751152	-1.33129	0.262104	none	MTX3	Metaxin-3	reviewed	MTX3_HUMAN	MTX3	Homo sapiens (Human)	312			Alternative splicing;Membrane;Mitochondrion;Mitochondrion outer membrane;Phosphoprotein;Protein transport;Proteomics identification;Reference proteome;Transport	KW-0025; KW-0472; KW-0496; KW-1000; KW-0597; KW-0653; KW-1267; KW-1185; KW-0813			MOD_RES 249; /note="Phosphoserine"; /evidence="ECO:0007744|PubMed:20068231, ECO:0007744|PubMed:23186163"; MOD_RES 284; /note="Phosphoserine"; /evidence="ECO:0007744|PubMed:23186163"; MOD_RES 311; /note="Phosphoserine"; /evidence="ECO:0007744|PubMed:21406692, ECO:0007744|PubMed:23186163"					Q5HYI7;	Q5HYI7;	ENST00000509852.6 [Q5HYI7-4];ENST00000512528.3 [Q5HYI7-1];ENST00000512560.5 [Q5HYI7-5];	345778;	KOG3028;		IPR036282;IPR040079;IPR017410;IPR033468;IPR050931;IPR019564;	PF17171;PF10568;	GO:0001401; GO:0005737; GO:0005739; GO:0007005; GO:0007007; GO:0015031; GO:0140275; GO:0005575; GO:0005622; GO:0005623; GO:0005740; GO:0005741; GO:0006605; GO:0006626; GO:0006810; GO:0006839; GO:0006886; GO:0006996; GO:0008104; GO:0008150; GO:0009987; GO:0015833; GO:0016020; GO:0016043; GO:0019867; GO:0031090; GO:0031966; GO:0031967; GO:0031968; GO:0031975; GO:0033036; GO:0033365; GO:0042886; GO:0043226; GO:0043227; GO:0043229; GO:0043231; GO:0044422; GO:0044424; GO:0044429; GO:0044444; GO:0044446; GO:0044464; GO:0045184; GO:0046907; GO:0051179; GO:0051234; GO:0051641; GO:0051649; GO:0070585; GO:0070727; GO:0071702; GO:0071705; GO:0071840; GO:0072594; GO:0072655; GO:0098588	U	hsa:345778;;hsa:4580;hsa:10651	hsa04137	MTX3; metaxin 3;MTX1, MTX, MTXN; metaxin 1;MTX2, MDPS, metaxin-2; metaxin 2	Mitophagy - animal	9606.ENSP00000424798	Cytosol, Cytosol_Nucleus, Nucleus, Mitochondrion	SAM complex; cytoplasm; mitochondrion; mitochondrion organization; inner mitochondrial membrane organization; protein transport; MIB complex; cellular_component; intracellular anatomical structure; obsolete cell; mitochondrial envelope; mitochondrial outer membrane; protein targeting; protein targeting to mitochondrion; transport; mitochondrial transport; intracellular protein transport; organelle organization; intracellular protein localization; biological_process; cellular process; peptide transport; membrane; cellular component organization; outer membrane; organelle membrane; mitochondrial membrane; organelle envelope; organelle outer membrane; obsolete envelope; macromolecule localization; protein localization to organelle; amide transport; organelle; membrane-bounded organelle; intracellular organelle; intracellular membrane-bounded organelle; obsolete organelle part; obsolete intracellular part; obsolete mitochondrial part; obsolete cytoplasmic part; obsolete intracellular organelle part; obsolete cell part; establishment of protein localization; intracellular transport; localization; establishment of localization; cellular localization; establishment of localization in cell; protein localization to mitochondrion; obsolete cellular macromolecule localization; obsolete organic substance transport; nitrogen compound transport; cellular component organization or biogenesis; establishment of protein localization to organelle; establishment of protein localization to mitochondrion; bounding membrane of organelle
Q9NQX3	1256.71	1467.41	1460.49	1005.81	1215.72	1230.93	1394.87	1150.82	0.0716625	0.397054	0.94973	0.277468	1.21207	1.21207	0.26231	none	GPHN	Gephyrin	reviewed	GEPH_HUMAN	GPHN GPH KIAA1385	Homo sapiens (Human)	736	COFACTOR: Name=Mg(2+); Xref=ChEBI:CHEBI:18420; Evidence={ECO:0000250};	2.10.1.1; 2.7.7.75	3D-structure;Alternative splicing;ATP-binding;Cell membrane;Cell projection;Cytoplasm;Cytoskeleton;Disease variant;Lipoprotein;Magnesium;Membrane;Metal-binding;Molybdenum;Molybdenum cofactor biosynthesis;Multifunctional enzyme;Nucleotide-binding;Palmitate;Phosphoprotein;Postsynaptic cell membrane;Proteomics identification;Reference proteome;Synapse;Transferase	KW-0002; KW-0025; KW-0067; KW-1003; KW-0966; KW-0963; KW-0206; KW-0225; KW-0449; KW-0460; KW-0472; KW-0479; KW-0500; KW-0501; KW-0511; KW-0547; KW-0564; KW-0597; KW-0628; KW-1267; KW-1185; KW-0770; KW-0808		LIPID 212; /note="S-palmitoyl cysteine"; /evidence="ECO:0000269|PubMed:25025157"; LIPID 284; /note="S-palmitoyl cysteine"; /evidence="ECO:0000269|PubMed:25025157"	MOD_RES 188; /note="Phosphoserine"; /evidence="ECO:0007744|PubMed:19690332, ECO:0007744|PubMed:21406692, ECO:0007744|PubMed:24275569"; MOD_RES 194; /note="Phosphoserine"; /evidence="ECO:0007744|PubMed:19690332, ECO:0007744|PubMed:21406692, ECO:0007744|PubMed:24275569"; MOD_RES 198; /note="Phosphothreonine"; /evidence="ECO:0007744|PubMed:24275569"; MOD_RES 200; /note="Phosphoserine"; /evidence="ECO:0000250|UniProtKB:Q8BUV3"; MOD_RES 262; /note="Phosphoserine"; /evidence="ECO:0000250|UniProtKB:Q8BUV3"; MOD_RES 265; /note="Phosphothreonine"; /evidence="ECO:0000250|UniProtKB:Q8BUV3"; MOD_RES 266; /note="Phosphothreonine"; /evidence="ECO:0007744|PubMed:16964243"; MOD_RES 268; /note="Phosphoserine"; /evidence="ECO:0000250|UniProtKB:Q8BUV3"; MOD_RES 270; /note="Phosphoserine"; /evidence="ECO:0000250|UniProtKB:Q8BUV3"; MOD_RES 305; /note="Phosphoserine"; /evidence="ECO:0007744|PubMed:24275569"	PTM: Palmitoylated (PubMed:25025157). Palmitoylation is stimulated by GABA type A receptors activity (By similarity). Palmitoylation by ZDHHC12 regulates clustering at synapses (PubMed:25025157). {ECO:0000250|UniProtKB:Q8BUV3, ECO:0000269|PubMed:25025157}.				Q9NQX3;	Q9NQX3;	ENST00000315266.9 [Q9NQX3-1];ENST00000478722.6 [Q9NQX3-2];	10243;	KOG2371;	R-HSA-947581;	IPR036425;IPR001453;IPR008284;IPR038987;IPR005111;IPR036688;IPR005110;IPR036135;	PF00994;PF03454;PF03453;	GO:0005102; GO:0005524; GO:0005737; GO:0005829; GO:0005856; GO:0005886; GO:0006777; GO:0007416; GO:0007529; GO:0008940; GO:0009898; GO:0010038; GO:0014069; GO:0030425; GO:0030674; GO:0032324; GO:0042802; GO:0043197; GO:0043546; GO:0045184; GO:0045211; GO:0046872; GO:0060077; GO:0061598; GO:0061599; GO:0072579; GO:0097060; GO:0097112; GO:0098690; GO:0098982; GO:0099091; GO:0099572; GO:0099645; GO:0000166; GO:0001941; GO:0003674; GO:0003824; GO:0005198; GO:0005488; GO:0005515; GO:0005575; GO:0005622; GO:0005623; GO:0005634; GO:0006139; GO:0006163; GO:0006605; GO:0006725; GO:0006732; GO:0006753; GO:0006793; GO:0006796; GO:0006807; GO:0006810; GO:0006886; GO:0006996; GO:0007275; GO:0007399; GO:0007528; GO:0008092; GO:0008104; GO:0008144; GO:0008150; GO:0008152; GO:0009058; GO:0009108; GO:0009116; GO:0009117; GO:0009119; GO:0009141; GO:0009144; GO:0009150; GO:0009199; GO:0009205; GO:0009259; GO:0009987; GO:0010035; GO:0015031; GO:0015631; GO:0015833; GO:0016020; GO:0016043; GO:0016491; GO:0016661; GO:0016740; GO:0016772; GO:0016779; GO:0017076; GO:0018130; GO:0018315; GO:0019538; GO:0019637; GO:0019693; GO:0019720; GO:0019897; GO:0019898; GO:0022607; GO:0030054; GO:0030554; GO:0031234; GO:0031503; GO:0032501; GO:0032502; GO:0032553; GO:0032555; GO:0032559; GO:0033036; GO:0034641; GO:0035639; GO:0036094; GO:0036211; GO:0036477; GO:0040034; GO:0042040; GO:0042221; GO:0042278; GO:0042803; GO:0042886; GO:0042995; GO:0043005; GO:0043025; GO:0043113; GO:0043167; GO:0043168; GO:0043169; GO:0043170; GO:0043226; GO:0043227; GO:0043228; GO:0043229; GO:0043231; GO:0043232; GO:0043412; GO:0043545; GO:0043933; GO:0043954; GO:0044085; GO:0044237; GO:0044238; GO:0044249; GO:0044260; GO:0044281; GO:0044297; GO:0044424; GO:0044425; GO:0044456; GO:0044459; GO:0044463; GO:0044464; GO:0045202; GO:0046039; GO:0046128; GO:0046483; GO:0046907; GO:0046983; GO:0048037; GO:0048731; GO:0048856; GO:0050662; GO:0050789; GO:0050793; GO:0050808; GO:0050896; GO:0051179; GO:0051186; GO:0051188; GO:0051189; GO:0051234; GO:0051259; GO:0051260; GO:0051641; GO:0051649; GO:0051668; GO:0055086; GO:0055114; GO:0060090; GO:0061024; GO:0065003; GO:0065007; GO:0065008; GO:0070566; GO:0070727; GO:0071702; GO:0071704; GO:0071705; GO:0071840; GO:0071944; GO:0072521; GO:0072578; GO:0072657; GO:0090407; GO:0097106; GO:0097120; GO:0097159; GO:0097367; GO:0097447; GO:0097458; GO:0098552; GO:0098562; GO:0098590; GO:0098794; GO:0098879; GO:0098880; GO:0098918; GO:0098953; GO:0098970; GO:0099072; GO:0099084; GO:0099173; GO:0099186; GO:0099558; GO:0099628; GO:0120025; GO:0120038; GO:1901068; GO:1901135; GO:1901265; GO:1901360; GO:1901362; GO:1901363; GO:1901564; GO:1901566; GO:1901576; GO:1901657	H	hsa:10243	hsa00790|hsa01100|hsa01240|hsa04727	GPHN, GEPH, GPH, GPHRYN, HKPX1, MOCODC; gephyrin	Folate biosynthesis|Metabolic pathways|Biosynthesis of cofactors|GABAergic synapse	9606.ENSP00000417901	Cytoskeleton, Cytosol, Cytosol_Nucleus, Nucleus, Peroxisome	signaling receptor binding; ATP binding; cytoplasm; cytosol; cytoskeleton; plasma membrane; Mo-molybdopterin cofactor biosynthetic process; synapse assembly; establishment of synaptic specificity at neuromuscular junction; nitrate reductase activity; cytoplasmic side of plasma membrane; response to metal ion; postsynaptic density; dendrite; protein-macromolecule adaptor activity; molybdopterin cofactor biosynthetic process; identical protein binding; dendritic spine; molybdopterin cofactor binding; establishment of protein localization; postsynaptic membrane; metal ion binding; inhibitory synapse; molybdopterin adenylyltransferase activity; molybdopterin molybdotransferase activity; glycine receptor clustering; synaptic membrane; gamma-aminobutyric acid receptor clustering; glycinergic synapse; GABA-ergic synapse; postsynaptic specialization, intracellular component; postsynaptic specialization; neurotransmitter receptor localization to postsynaptic specialization membrane; nucleotide binding; postsynaptic membrane organization; molecular_function; catalytic activity; structural molecule activity; binding; protein binding; cellular_component; intracellular anatomical structure; obsolete cell; nucleus; nucleobase-containing compound metabolic process; purine nucleotide metabolic process; protein targeting; obsolete cellular aromatic compound metabolic process; obsolete coenzyme metabolic process; nucleoside phosphate metabolic process; phosphorus metabolic process; phosphate-containing compound metabolic process; obsolete nitrogen compound metabolic process; transport; intracellular protein transport; organelle organization; multicellular organism development; nervous system development; neuromuscular junction development; cytoskeletal protein binding; intracellular protein localization; obsolete drug binding; biological_process; metabolic process; biosynthetic process; obsolete coenzyme biosynthetic process; nucleoside metabolic process; nucleotide metabolic process; ribonucleoside metabolic process; nucleoside triphosphate metabolic process; purine nucleoside triphosphate metabolic process; purine ribonucleotide metabolic process; obsolete ribonucleoside triphosphate metabolic process; purine ribonucleoside triphosphate metabolic process; ribonucleotide metabolic process; cellular process; obsolete response to inorganic substance; protein transport; tubulin binding; peptide transport; membrane; cellular component organization; oxidoreductase activity; oxidoreductase activity, acting on other nitrogenous compounds as donors; transferase activity; transferase activity, transferring phosphorus-containing groups; nucleotidyltransferase activity; purine nucleotide binding; obsolete heterocycle biosynthetic process; molybdenum incorporation into molybdenum-molybdopterin complex; protein metabolic process; organophosphate metabolic process; ribose phosphate metabolic process; Mo-molybdopterin cofactor metabolic process; extrinsic component of plasma membrane; extrinsic component of membrane; cellular component assembly; cell junction; adenyl nucleotide binding; extrinsic component of cytoplasmic side of plasma membrane; protein-containing complex localization; multicellular organismal process; developmental process; ribonucleotide binding; purine ribonucleotide binding; adenyl ribonucleotide binding; macromolecule localization; obsolete cellular nitrogen compound metabolic process; purine ribonucleoside triphosphate binding; small molecule binding; protein modification process; somatodendritic compartment; regulation of development, heterochronic; metal incorporation into metallo-molybdopterin complex; response to chemical; purine nucleoside metabolic process; protein homodimerization activity; amide transport; cell projection; neuron projection; neuronal cell body; receptor clustering; ion binding; anion binding; cation binding; macromolecule metabolic process; organelle; membrane-bounded organelle; membraneless organelle; intracellular organelle; intracellular membrane-bounded organelle; intracellular membraneless organelle; macromolecule modification; molybdopterin cofactor metabolic process; protein-containing complex organization; cellular component maintenance; cellular component biogenesis; obsolete cellular metabolic process; primary metabolic process; obsolete cellular biosynthetic process; obsolete cellular macromolecule metabolic process; small molecule metabolic process; cell body; obsolete intracellular part; obsolete membrane part; obsolete synapse part; obsolete plasma membrane part; obsolete cell projection part; obsolete cell part; synapse; GTP metabolic process; purine ribonucleoside metabolic process; obsolete heterocycle metabolic process; intracellular transport; protein dimerization activity; obsolete cofactor binding; system development; anatomical structure development; obsolete coenzyme binding; regulation of biological process; regulation of developmental process; synapse organization; response to stimulus; localization; obsolete cofactor metabolic process; obsolete cofactor biosynthetic process; prosthetic group metabolic process; establishment of localization; protein complex oligomerization; protein homooligomerization; cellular localization; establishment of localization in cell; localization within membrane; nucleobase-containing small molecule metabolic process; obsolete oxidation-reduction process; molecular adaptor activity; membrane organization; protein-containing complex assembly; biological regulation; regulation of biological quality; adenylyltransferase activity; obsolete cellular macromolecule localization; obsolete organic substance transport; obsolete organic substance metabolic process; nitrogen compound transport; cellular component organization or biogenesis; cell periphery; purine-containing compound metabolic process; neurotransmitter-gated ion channel clustering; protein localization to membrane; organophosphate biosynthetic process; postsynaptic density organization; receptor localization to synapse; obsolete organic cyclic compound binding; carbohydrate derivative binding; dendritic tree; obsolete neuron part; side of membrane; cytoplasmic side of membrane; plasma membrane region; postsynapse; structural constituent of postsynaptic specialization; maintenance of postsynaptic specialization structure; structural constituent of synapse; receptor diffusion trapping; postsynaptic neurotransmitter receptor diffusion trapping; regulation of postsynaptic membrane neurotransmitter receptor levels; postsynaptic specialization organization; postsynapse organization; structural constituent of postsynapse; maintenance of synapse structure; neurotransmitter receptor diffusion trapping; plasma membrane bounded cell projection; obsolete plasma membrane bounded cell projection part; guanosine-containing compound metabolic process; carbohydrate derivative metabolic process; nucleoside phosphate binding; obsolete organic cyclic compound metabolic process; obsolete organic cyclic compound biosynthetic process; heterocyclic compound binding; obsolete organonitrogen compound metabolic process; obsolete organonitrogen compound biosynthetic process; obsolete organic substance biosynthetic process; glycosyl compound metabolic process
Q96Q11	315.507	357.963	271.037	413.075	377.37	365.195	314.836	385.213	0.0716904	0.82233	0.491209	-0.291059	0.817302	-1.22354	0.26231	none	TRNT1	CCA tRNA nucleotidyltransferase 1, mitochondrial	reviewed	TRNT1_HUMAN	TRNT1 CGI-47	Homo sapiens (Human)	434	COFACTOR: Name=Mg(2+); Xref=ChEBI:CHEBI:18420; Evidence={ECO:0000250|UniProtKB:O66728};	2.7.7.72	3D-structure;Acetylation;Alternative splicing;ATP-binding;Cytoplasm;Disease variant;Disulfide bond;Magnesium;Metal-binding;Mitochondrion;Nucleotide-binding;Nucleotidyltransferase;Nucleus;Phosphoprotein;Proteomics identification;Reference proteome;Retinitis pigmentosa;RNA-binding;Transferase;Transit peptide;tRNA processing	KW-0002; KW-0007; KW-0025; KW-0067; KW-0963; KW-0225; KW-1015; KW-0460; KW-0479; KW-0496; KW-0547; KW-0548; KW-0539; KW-0597; KW-1267; KW-1185; KW-0682; KW-0694; KW-0808; KW-0809; KW-0819			MOD_RES 400; /note="Phosphoserine"; /evidence="ECO:0007744|PubMed:20068231"; MOD_RES 402; /note="N6-acetyllysine"; /evidence="ECO:0007744|PubMed:19608861"					Q96Q11;	Q96Q11;	ENST00000251607.11 [Q96Q11-1];ENST00000280591.10 [Q96Q11-2];ENST00000339437.11 [Q96Q11-3];ENST00000402675.5 [Q96Q11-3];ENST00000420393.5 [Q96Q11-3];ENST00000434583.5 [Q96Q11-1];ENST00000698406.1 [Q96Q11-1];ENST00000698408.1 [Q96Q11-1];ENST00000698412.1 [Q96Q11-1];	51095;	KOG2159;	R-HSA-6784531;R-HSA-6785470;	IPR050264;IPR043519;IPR002646;IPR032828;	PF01743;PF12627;	GO:0000049; GO:0001680; GO:0004810; GO:0005524; GO:0005634; GO:0005654; GO:0005739; GO:0005759; GO:0005829; GO:0034062; GO:0042780; GO:0042803; GO:0046872; GO:0072344; GO:0106354; GO:0160016; GO:1990180; GO:0000166; GO:0000959; GO:0000963; GO:0000965; GO:0003674; GO:0003676; GO:0003723; GO:0003824; GO:0004652; GO:0005488; GO:0005575; GO:0005622; GO:0005623; GO:0005737; GO:0006139; GO:0006396; GO:0006399; GO:0006725; GO:0006807; GO:0008033; GO:0008144; GO:0008150; GO:0008152; GO:0009022; GO:0009987; GO:0010467; GO:0016070; GO:0016740; GO:0016772; GO:0016779; GO:0017076; GO:0030554; GO:0031123; GO:0031974; GO:0031981; GO:0032553; GO:0032555; GO:0032559; GO:0034470; GO:0034641; GO:0034660; GO:0035639; GO:0036094; GO:0043167; GO:0043168; GO:0043170; GO:0043226; GO:0043227; GO:0043229; GO:0043231; GO:0043233; GO:0043628; GO:0044237; GO:0044238; GO:0044422; GO:0044424; GO:0044428; GO:0044429; GO:0044444; GO:0044446; GO:0044464; GO:0046483; GO:0052927; GO:0052929; GO:0070013; GO:0070566; GO:0071704; GO:0090304; GO:0090646; GO:0097159; GO:0097367; GO:0097747; GO:0140053; GO:0140098; GO:0140101; GO:1901265; GO:1901360; GO:1901363; GO:1990817	J	hsa:51095				9606.ENSP00000251607	Mitochondrion, Cytosol_Mitochondrion, Cytosol	tRNA binding; tRNA 3'-terminal CCA addition; CCA tRNA nucleotidyltransferase activity; ATP binding; nucleus; nucleoplasm; mitochondrion; mitochondrial matrix; cytosol; 5'-3' RNA polymerase activity; tRNA 3'-end processing; protein homodimerization activity; metal ion binding; rescue of stalled ribosome; tRNA surveillance; CCACCA tRNA nucleotidyltransferase activity; mitochondrial tRNA 3'-end processing; nucleotide binding; mitochondrial RNA metabolic process; mitochondrial RNA processing; mitochondrial RNA 3'-end processing; molecular_function; nucleic acid binding; RNA binding; catalytic activity; obsolete polynucleotide adenylyltransferase activity; binding; cellular_component; intracellular anatomical structure; obsolete cell; cytoplasm; nucleobase-containing compound metabolic process; RNA processing; tRNA metabolic process; obsolete cellular aromatic compound metabolic process; obsolete nitrogen compound metabolic process; tRNA processing; obsolete drug binding; biological_process; metabolic process; tRNA nucleotidyltransferase activity; cellular process; gene expression; RNA metabolic process; transferase activity; transferase activity, transferring phosphorus-containing groups; nucleotidyltransferase activity; purine nucleotide binding; adenyl nucleotide binding; RNA 3'-end processing; membrane-enclosed lumen; nuclear lumen; ribonucleotide binding; purine ribonucleotide binding; adenyl ribonucleotide binding; obsolete ncRNA processing; obsolete cellular nitrogen compound metabolic process; obsolete ncRNA metabolic process; purine ribonucleoside triphosphate binding; small molecule binding; ion binding; anion binding; macromolecule metabolic process; organelle; membrane-bounded organelle; intracellular organelle; intracellular membrane-bounded organelle; organelle lumen; regulatory ncRNA 3'-end processing; obsolete cellular metabolic process; primary metabolic process; obsolete organelle part; obsolete intracellular part; obsolete nuclear part; obsolete mitochondrial part; obsolete cytoplasmic part; obsolete intracellular organelle part; obsolete cell part; obsolete heterocycle metabolic process; CC tRNA cytidylyltransferase activity; ATP:3'-cytidine-cytidine-tRNA adenylyltransferase activity; intracellular organelle lumen; adenylyltransferase activity; obsolete organic substance metabolic process; nucleic acid metabolic process; mitochondrial tRNA processing; obsolete organic cyclic compound binding; carbohydrate derivative binding; RNA polymerase activity; mitochondrial gene expression; catalytic activity, acting on RNA; catalytic activity, acting on a tRNA; nucleoside phosphate binding; obsolete organic cyclic compound metabolic process; heterocyclic compound binding; poly(A) RNA polymerase activity
O95716	316.499	350.641	224.737	861.367	803.734	376.496	297.293	680.532	0.071702	0.0794484	0.116798	-1.19478	0.436853	-2.2891	0.26231	none	RAB3D	Ras-related protein Rab-3D	reviewed	RAB3D_HUMAN	RAB3D GOV RAB16	Homo sapiens (Human)	219	COFACTOR: Name=Mg(2+); Xref=ChEBI:CHEBI:18420; Evidence={ECO:0000269|Ref.8};	3.6.5.2	3D-structure;Acetylation;Cell membrane;Exocytosis;GTP-binding;Hydrolase;Lipoprotein;Magnesium;Membrane;Metal-binding;Methylation;Nucleotide-binding;Phosphoprotein;Prenylation;Protein transport;Proteomics identification;Reference proteome;Transport	KW-0002; KW-0007; KW-1003; KW-0268; KW-0342; KW-0378; KW-0449; KW-0460; KW-0472; KW-0479; KW-0488; KW-0547; KW-0597; KW-0636; KW-0653; KW-1267; KW-1185; KW-0813		LIPID 217; /note="S-geranylgeranyl cysteine"; /evidence="ECO:0000250"; LIPID 219; /note="S-geranylgeranyl cysteine"; /evidence="ECO:0000250"	MOD_RES 2; /note="N-acetylalanine"; /evidence="ECO:0007744|PubMed:22814378"; MOD_RES 86; /note="Phosphothreonine; by LRRK2"; /evidence="ECO:0000269|PubMed:29125462"; MOD_RES 190; /note="Phosphoserine"; /evidence="ECO:0000250|UniProtKB:P20337"; MOD_RES 219; /note="Cysteine methyl ester"; /evidence="ECO:0000250"	PTM: Phosphorylation of Thr-86 in the switch II region by LRRK2 prevents the association of RAB regulatory proteins, including CHM and CHML. {ECO:0000269|PubMed:29125462}.			MOTIF 49..58; /note="Switch 1"; /evidence="ECO:0000250|UniProtKB:P63012"; MOTIF 80..96; /note="Switch 2"; /evidence="ECO:0000250|UniProtKB:P63012"	O95716;	O95716;	ENST00000222120.8;ENST00000589655.1;	9545;	KOG0093;	R-HSA-6798695;R-HSA-8873719;	IPR027417;IPR037872;IPR005225;IPR001806;IPR050305;	PF00071;	GO:0003924; GO:0005525; GO:0005768; GO:0005881; GO:0005886; GO:0006887; GO:0008021; GO:0015031; GO:0030742; GO:0031489; GO:0035577; GO:0042588; GO:0045453; GO:0070062; GO:0099503; GO:1903307; GO:0000166; GO:0000323; GO:0001775; GO:0001882; GO:0001883; GO:0001894; GO:0002252; GO:0002263; GO:0002274; GO:0002275; GO:0002283; GO:0002366; GO:0002376; GO:0002443; GO:0002444; GO:0002446; GO:0003674; GO:0003824; GO:0005488; GO:0005515; GO:0005575; GO:0005622; GO:0005623; GO:0005737; GO:0005764; GO:0005765; GO:0005766; GO:0005773; GO:0005774; GO:0005856; GO:0005874; GO:0006479; GO:0006807; GO:0006810; GO:0006955; GO:0008092; GO:0008104; GO:0008150; GO:0008152; GO:0008213; GO:0009987; GO:0012505; GO:0012506; GO:0015630; GO:0015833; GO:0016020; GO:0016192; GO:0016462; GO:0016787; GO:0016817; GO:0016818; GO:0017022; GO:0017076; GO:0017111; GO:0017157; GO:0018125; GO:0018193; GO:0018198; GO:0019001; GO:0019538; GO:0030133; GO:0030141; GO:0030659; GO:0030667; GO:0031090; GO:0031410; GO:0031982; GO:0032259; GO:0032501; GO:0032549; GO:0032550; GO:0032553; GO:0032555; GO:0032561; GO:0032879; GO:0032940; GO:0033036; GO:0035639; GO:0036094; GO:0036211; GO:0036230; GO:0042119; GO:0042582; GO:0042592; GO:0042886; GO:0043167; GO:0043168; GO:0043170; GO:0043226; GO:0043227; GO:0043228; GO:0043229; GO:0043231; GO:0043232; GO:0043299; GO:0043312; GO:0043412; GO:0043414; GO:0044237; GO:0044238; GO:0044260; GO:0044422; GO:0044424; GO:0044430; GO:0044433; GO:0044437; GO:0044444; GO:0044446; GO:0044464; GO:0045055; GO:0045184; GO:0045321; GO:0045921; GO:0046849; GO:0046903; GO:0048518; GO:0048522; GO:0048771; GO:0048871; GO:0050789; GO:0050794; GO:0050896; GO:0051046; GO:0051047; GO:0051049; GO:0051050; GO:0051179; GO:0051234; GO:0060249; GO:0060627; GO:0065007; GO:0065008; GO:0071702; GO:0071704; GO:0071705; GO:0071944; GO:0097159; GO:0097367; GO:0097708; GO:0098588; GO:0098852; GO:0099080; GO:0099081; GO:0099512; GO:0099513; GO:1901265; GO:1901363; GO:1901564; GO:1903305; GO:1903530; GO:1903532	U	hsa:9545;;hsa:5864;hsa:4218;hsa:51762;hsa:10890	hsa04972;hsa04721|hsa04911;hsa04140|hsa04144|hsa04152|hsa04530|hsa04972|hsa05014|hsa05022;hsa04530;hsa04144|hsa04152	RAB3D, D2-2, GOV, RAB16, RAD3D; RAB3D, member RAS oncogene family;RAB3A; RAB3A, member RAS oncogene family;RAB8A, MEL, RAB8; RAB8A, member RAS oncogene family;RAB8B; RAB8B, member RAS oncogene family;RAB10; RAB10, member RAS oncogene family	Pancreatic secretion;Synaptic vesicle cycle|Insulin secretion;Autophagy - animal|Endocytosis|AMPK signaling pathway|Tight junction|Pancreatic secretion|Amyotrophic lateral sclerosis|Pathways of neurodegeneration - multiple diseases;Tight junction;Endocytosis|AMPK signaling pathway	9606.ENSP00000222120	Cytosol, Extracellular, Cytoskeleton, Nucleus, Mitochondrion, Mitochondrion_Nucleus	GTPase activity; GTP binding; endosome; cytoplasmic microtubule; plasma membrane; exocytosis; synaptic vesicle; protein transport; GTP-dependent protein binding; myosin V binding; azurophil granule membrane; zymogen granule; bone resorption; extracellular exosome; secretory vesicle; positive regulation of regulated secretory pathway; nucleotide binding; lytic vacuole; cell activation; nucleoside binding; purine nucleoside binding; tissue homeostasis; immune effector process; cell activation involved in immune response; myeloid leukocyte activation; myeloid cell activation involved in immune response; neutrophil activation involved in immune response; leukocyte activation involved in immune response; immune system process; leukocyte mediated immunity; myeloid leukocyte mediated immunity; neutrophil mediated immunity; molecular_function; catalytic activity; binding; protein binding; cellular_component; intracellular anatomical structure; obsolete cell; cytoplasm; lysosome; lysosomal membrane; primary lysosome; vacuole; vacuolar membrane; cytoskeleton; microtubule; protein methylation; obsolete nitrogen compound metabolic process; transport; immune response; cytoskeletal protein binding; intracellular protein localization; biological_process; metabolic process; protein alkylation; cellular process; endomembrane system; vesicle membrane; microtubule cytoskeleton; peptide transport; membrane; vesicle-mediated transport; pyrophosphatase activity; hydrolase activity; hydrolase activity, acting on acid anhydrides; hydrolase activity, acting on acid anhydrides, in phosphorus-containing anhydrides; myosin binding; purine nucleotide binding; ribonucleoside triphosphate phosphatase activity; regulation of exocytosis; peptidyl-cysteine methylation; peptidyl-amino acid modification; peptidyl-cysteine modification; guanyl nucleotide binding; protein metabolic process; transport vesicle; secretory granule; cytoplasmic vesicle membrane; secretory granule membrane; organelle membrane; cytoplasmic vesicle; vesicle; methylation; multicellular organismal process; ribonucleoside binding; purine ribonucleoside binding; ribonucleotide binding; purine ribonucleotide binding; guanyl ribonucleotide binding; regulation of localization; secretion by cell; macromolecule localization; purine ribonucleoside triphosphate binding; small molecule binding; protein modification process; granulocyte activation; neutrophil activation; azurophil granule; homeostatic process; amide transport; ion binding; anion binding; macromolecule metabolic process; organelle; membrane-bounded organelle; membraneless organelle; intracellular organelle; intracellular membrane-bounded organelle; intracellular membraneless organelle; leukocyte degranulation; neutrophil degranulation; macromolecule modification; macromolecule methylation; obsolete cellular metabolic process; primary metabolic process; obsolete cellular macromolecule metabolic process; obsolete organelle part; obsolete intracellular part; obsolete cytoskeletal part; obsolete cytoplasmic vesicle part; obsolete vacuolar part; obsolete cytoplasmic part; obsolete intracellular organelle part; obsolete cell part; regulated exocytosis; establishment of protein localization; leukocyte activation; positive regulation of exocytosis; bone remodeling; secretion; positive regulation of biological process; positive regulation of cellular process; tissue remodeling; multicellular organismal-level homeostasis; regulation of biological process; regulation of cellular process; response to stimulus; regulation of secretion; positive regulation of secretion; regulation of transport; positive regulation of transport; localization; establishment of localization; anatomical structure homeostasis; regulation of vesicle-mediated transport; biological regulation; regulation of biological quality; obsolete organic substance transport; obsolete organic substance metabolic process; nitrogen compound transport; cell periphery; obsolete organic cyclic compound binding; carbohydrate derivative binding; intracellular vesicle; bounding membrane of organelle; lytic vacuole membrane; supramolecular complex; supramolecular polymer; supramolecular fiber; polymeric cytoskeletal fiber; nucleoside phosphate binding; heterocyclic compound binding; obsolete organonitrogen compound metabolic process; regulation of regulated secretory pathway; regulation of secretion by cell; positive regulation of secretion by cell
Q9Y624	1978.82	2025.27	2050.68	1311.92	1928.84	1394.63	2018.26	1545.13	0.0717596	0.0283174	0.0265865	0.385383	1.30621	1.30621	0.262387	none	F11R	Junctional adhesion molecule A	reviewed	JAM1_HUMAN	F11R JAM1 JCAM UNQ264/PRO301	Homo sapiens (Human)	299			3D-structure;Alternative splicing;Cell junction;Cell membrane;Direct protein sequencing;Disulfide bond;Glycoprotein;Host cell receptor for virus entry;Host-virus interaction;Immunoglobulin domain;Membrane;Phosphoprotein;Proteomics identification;Receptor;Reference proteome;Repeat;Signal;Tight junction;Transmembrane;Transmembrane helix	KW-0002; KW-0025; KW-0965; KW-1003; KW-0903; KW-1015; KW-0325; KW-1183; KW-0945; KW-0393; KW-0472; KW-0597; KW-1267; KW-0675; KW-1185; KW-0677; KW-0732; KW-0796; KW-0812; KW-1133	CARBOHYD 185; /note="N-linked (GlcNAc...) asparagine"; /evidence="ECO:0000269|PubMed:19159218"		MOD_RES 281; /note="Phosphoserine"; /evidence="ECO:0007744|PubMed:18669648"; MOD_RES 284; /note="Phosphoserine"; /evidence="ECO:0007744|PubMed:18088087, ECO:0007744|PubMed:18669648, ECO:0007744|PubMed:20068231, ECO:0007744|PubMed:21406692, ECO:0007744|PubMed:23186163, ECO:0007744|PubMed:24275569"; MOD_RES 287; /note="Phosphoserine"; /evidence="ECO:0007744|PubMed:18669648, ECO:0007744|PubMed:23186163"	PTM: N-glycosylated. {ECO:0000269|PubMed:19159218, ECO:0000269|PubMed:7646439}.; PTM: (Microbial infection) Cleaved by H.pylori virulence factor PqqE. Cleavage leads to altered tight junction functions. {ECO:0000269|PubMed:33970782}.		SIGNAL 1..27; /evidence="ECO:0000269|PubMed:12665801, ECO:0000269|PubMed:15340161, ECO:0000269|PubMed:7646439, ECO:0007744|PubMed:25944712"		Q9Y624;	Q9Y624;	ENST00000368026.11 [Q9Y624-1];ENST00000537746.1 [Q9Y624-2];	50848;	ENOG502QWVN;	R-HSA-202733;R-HSA-216083;R-HSA-2173791;R-HSA-420029;	IPR042456;IPR007110;IPR036179;IPR013783;IPR003599;IPR003598;IPR013106;	PF13927;PF07686;	GO:0001618; GO:0001817; GO:0005178; GO:0005886; GO:0005911; GO:0005923; GO:0006954; GO:0007159; GO:0008360; GO:0030054; GO:0030165; GO:0031032; GO:0032956; GO:0032991; GO:0035025; GO:0035633; GO:0035683; GO:0042803; GO:0045296; GO:0050892; GO:0051493; GO:0051497; GO:0070062; GO:0070160; GO:0071260; GO:0072659; GO:0090557; GO:0090559; GO:0098609; GO:1901731; GO:1902396; GO:1903142; GO:2000810; GO:0001885; GO:0002064; GO:0002376; GO:0003008; GO:0003013; GO:0003158; GO:0003674; GO:0005488; GO:0005515; GO:0005575; GO:0005622; GO:0005623; GO:0005737; GO:0006810; GO:0006928; GO:0006950; GO:0006952; GO:0006996; GO:0007010; GO:0007043; GO:0007154; GO:0007155; GO:0007165; GO:0007166; GO:0007167; GO:0007178; GO:0007179; GO:0007586; GO:0008015; GO:0008104; GO:0008150; GO:0008217; GO:0009314; GO:0009628; GO:0009719; GO:0009888; GO:0009987; GO:0010033; GO:0016020; GO:0016032; GO:0016043; GO:0016477; GO:0019058; GO:0019904; GO:0022600; GO:0022607; GO:0022610; GO:0023052; GO:0030029; GO:0030036; GO:0030154; GO:0030198; GO:0030855; GO:0031224; GO:0031410; GO:0031982; GO:0032501; GO:0032502; GO:0032970; GO:0033036; GO:0033043; GO:0034260; GO:0034329; GO:0034330; GO:0036056; GO:0036057; GO:0040011; GO:0042221; GO:0043062; GO:0043085; GO:0043086; GO:0043087; GO:0043226; GO:0043227; GO:0043229; GO:0043296; GO:0043297; GO:0043547; GO:0044085; GO:0044092; GO:0044093; GO:0044403; GO:0044409; GO:0044419; GO:0044424; GO:0044425; GO:0044444; GO:0044464; GO:0045216; GO:0045446; GO:0045777; GO:0046718; GO:0048468; GO:0048519; GO:0048856; GO:0048869; GO:0048870; GO:0050789; GO:0050790; GO:0050794; GO:0050896; GO:0050900; GO:0051128; GO:0051179; GO:0051234; GO:0051239; GO:0051336; GO:0051345; GO:0051346; GO:0051641; GO:0051674; GO:0051701; GO:0051704; GO:0051716; GO:0060429; GO:0061028; GO:0065007; GO:0065008; GO:0065009; GO:0070727; GO:0070830; GO:0070848; GO:0070887; GO:0071310; GO:0071363; GO:0071495; GO:0071559; GO:0071560; GO:0071840; GO:0071944; GO:0072657; GO:0097708; GO:0104005; GO:1990778; GO:2000249	T	hsa:50848;;hsa:58494;hsa:83700;hsa:152404;hsa:7273	hsa04514|hsa04530|hsa04670|hsa05120;hsa04514|hsa04530|hsa04670|hsa05120;hsa04514|hsa04530|hsa04670|hsa05120;hsa04514;hsa04820|hsa05410|hsa05414	F11R, CD321, JAM, JAM1, JAMA, JCAM, KAT, PAM-1; F11 receptor;JAM2, C21orf43, CD322, IBGC8, JAM-B, JAMB, PRO245, VE-JAM, VEJAM; junctional adhesion molecule 2;JAM3, JAM-2, JAM-3, JAM-C, JAMC; junctional adhesion molecule 3;IGSF11, BT-IgSF, BTIGSF, CT119, CXADRL1, Igsf13, VSIG3; immunoglobulin superfamily member 11;TTN, CMD1G, CMH9, CMPD4, CMYO5, CMYP5, EOMFC, HMERF, LGMD2J, LGMDR10, MYLK5, SALMY, TMD; titin	Cell adhesion molecules|Tight junction|Leukocyte transendothelial migration|Epithelial cell signaling in Helicobacter pylori infection;Cell adhesion molecules|Tight junction|Leukocyte transendothelial migration|Epithelial cell signaling in Helicobacter pylori infection;Cell adhesion molecules|Tight junction|Leukocyte transendothelial migration|Epithelial cell signaling in Helicobacter pylori infection;Cell adhesion molecules;Cytoskeleton in muscle cells|Hypertrophic cardiomyopathy|Dilated cardiomyopathy	9606.ENSP00000357005	Extracellular, Plasma Membrane, Endoplasmic Reticulum, Peroxisome	virus receptor activity; regulation of cytokine production; integrin binding; plasma membrane; cell-cell junction; bicellular tight junction; inflammatory response; leukocyte cell-cell adhesion; regulation of cell shape; cell junction; PDZ domain binding; actomyosin structure organization; regulation of actin cytoskeleton organization; protein-containing complex; positive regulation of Rho protein signal transduction; maintenance of blood-brain barrier; memory T cell extravasation; protein homodimerization activity; cadherin binding; intestinal absorption; regulation of cytoskeleton organization; negative regulation of stress fiber assembly; extracellular exosome; tight junction; cellular response to mechanical stimulus; protein localization to plasma membrane; establishment of endothelial intestinal barrier; regulation of membrane permeability; cell-cell adhesion; positive regulation of platelet aggregation; protein localization to bicellular tight junction; positive regulation of establishment of endothelial barrier; regulation of bicellular tight junction assembly; endothelial cell development; epithelial cell development; immune system process; system process; circulatory system process; endothelium development; molecular_function; binding; protein binding; cellular_component; intracellular anatomical structure; obsolete cell; cytoplasm; transport; obsolete movement of cell or subcellular component; response to stress; defense response; organelle organization; cytoskeleton organization; cell-cell junction assembly; cell communication; cell adhesion; signal transduction; cell surface receptor signaling pathway; enzyme-linked receptor protein signaling pathway; cell surface receptor protein serine/threonine kinase signaling pathway; transforming growth factor beta receptor signaling pathway; digestion; blood circulation; intracellular protein localization; biological_process; regulation of blood pressure; response to radiation; response to abiotic stimulus; response to endogenous stimulus; tissue development; cellular process; obsolete response to organic substance; membrane; viral process; cellular component organization; cell migration; viral life cycle; protein domain specific binding; digestive system process; cellular component assembly; obsolete biological adhesion; signaling; actin filament-based process; actin cytoskeleton organization; cell differentiation; extracellular matrix organization; epithelial cell differentiation; obsolete intrinsic component of membrane; cytoplasmic vesicle; vesicle; multicellular organismal process; developmental process; regulation of actin filament-based process; macromolecule localization; regulation of organelle organization; negative regulation of GTPase activity; cell junction assembly; cell junction organization; filtration diaphragm; slit diaphragm; locomotion; response to chemical; extracellular structure organization; positive regulation of catalytic activity; negative regulation of catalytic activity; regulation of GTPase activity; organelle; membrane-bounded organelle; intracellular organelle; apical junction complex; apical junction assembly; positive regulation of GTPase activity; cellular component biogenesis; negative regulation of molecular function; positive regulation of molecular function; biological process involved in symbiotic interaction; symbiont entry into host; biological process involved in interspecies interaction between organisms; obsolete intracellular part; obsolete membrane part; obsolete cytoplasmic part; obsolete cell part; cell-cell junction organization; endothelial cell differentiation; positive regulation of blood pressure; symbiont entry into host cell; cell development; negative regulation of biological process; anatomical structure development; cellular developmental process; cell motility; regulation of biological process; regulation of catalytic activity; regulation of cellular process; response to stimulus; leukocyte migration; regulation of cellular component organization; localization; establishment of localization; regulation of multicellular organismal process; regulation of hydrolase activity; positive regulation of hydrolase activity; negative regulation of hydrolase activity; cellular localization; localization of cell; biological process involved in interaction with host; obsolete multi-organism process; cellular response to stimulus; epithelium development; establishment of endothelial barrier; biological regulation; regulation of biological quality; regulation of molecular function; obsolete cellular macromolecule localization; bicellular tight junction assembly; response to growth factor; cellular response to chemical stimulus; obsolete cellular response to organic substance; cellular response to growth factor stimulus; cellular response to endogenous stimulus; response to transforming growth factor beta; cellular response to transforming growth factor beta stimulus; cellular component organization or biogenesis; cell periphery; protein localization to membrane; intracellular vesicle; obsolete hijacked molecular function; protein localization to cell periphery; obsolete regulation of actin cytoskeleton reorganization
Q8NCW6	33.0588	47.8764	46.8875	55.8085	53.853	71.1129	42.6076	60.2581	0.0717869	0.861092	0.867792	-0.500045	0.707085	-1.41426	0.262387	none	GALNT11	Polypeptide N-acetylgalactosaminyltransferase 11	reviewed	GLT11_HUMAN	GALNT11	Homo sapiens (Human)	608	COFACTOR: Name=Mn(2+); Xref=ChEBI:CHEBI:29035; Evidence={ECO:0000250};	2.4.1.41	Alternative splicing;Disulfide bond;Glycoprotein;Glycosyltransferase;Golgi apparatus;Heterotaxy;Lectin;Manganese;Membrane;Metal-binding;Notch signaling pathway;Phosphoprotein;Proteomics identification;Reference proteome;Signal-anchor;Transferase;Transmembrane;Transmembrane helix	KW-0025; KW-1015; KW-0325; KW-0328; KW-0333; KW-1056; KW-0430; KW-0464; KW-0472; KW-0479; KW-0914; KW-0597; KW-1267; KW-1185; KW-0735; KW-0808; KW-0812; KW-1133	CARBOHYD 428; /note="N-linked (GlcNAc...) asparagine"; /evidence="ECO:0000255"		MOD_RES 95; /note="Phosphoserine"; /evidence="ECO:0000250|UniProtKB:Q921L8"					Q8NCW6;	Q8NCW6;	ENST00000415421.5 [Q8NCW6-2];ENST00000422997.6 [Q8NCW6-2];ENST00000430044.7 [Q8NCW6-1];ENST00000434507.5 [Q8NCW6-1];	63917;	KOG3736;	R-HSA-913709;	IPR045885;IPR001173;IPR029044;IPR035992;IPR000772;	PF00535;PF00652;	GO:0000139; GO:0004653; GO:0005112; GO:0005794; GO:0006493; GO:0007220; GO:0007368; GO:0008593; GO:0016266; GO:0018243; GO:0030246; GO:0046872; GO:0060271; GO:0061314; GO:0003674; GO:0003824; GO:0005102; GO:0005488; GO:0005515; GO:0005575; GO:0005622; GO:0005623; GO:0005737; GO:0006486; GO:0006807; GO:0006996; GO:0007154; GO:0007165; GO:0007166; GO:0007219; GO:0007275; GO:0007389; GO:0007507; GO:0008150; GO:0008152; GO:0008194; GO:0008376; GO:0009058; GO:0009059; GO:0009100; GO:0009101; GO:0009799; GO:0009855; GO:0009966; GO:0009987; GO:0010646; GO:0012505; GO:0016020; GO:0016043; GO:0016740; GO:0016757; GO:0016758; GO:0018193; GO:0018210; GO:0019538; GO:0022607; GO:0023051; GO:0023052; GO:0030030; GO:0030031; GO:0031090; GO:0031224; GO:0031984; GO:0032501; GO:0032502; GO:0034645; GO:0036211; GO:0043167; GO:0043169; GO:0043170; GO:0043226; GO:0043227; GO:0043229; GO:0043231; GO:0043412; GO:0043413; GO:0044085; GO:0044237; GO:0044238; GO:0044249; GO:0044260; GO:0044422; GO:0044424; GO:0044425; GO:0044431; GO:0044444; GO:0044446; GO:0044464; GO:0044782; GO:0048513; GO:0048583; GO:0048731; GO:0048856; GO:0050789; GO:0050794; GO:0050896; GO:0051716; GO:0061311; GO:0065007; GO:0070085; GO:0070925; GO:0071704; GO:0071840; GO:0072359; GO:0098588; GO:0098791; GO:0120031; GO:0120036; GO:0140096; GO:1901135; GO:1901137; GO:1901564; GO:1901566; GO:1901576	O	hsa:63917;;hsa:168391;hsa:2589;hsa:114805;hsa:57452	hsa00512|hsa00514|hsa01100	GALNT11, GALNAC-T11, GALNACT11; polypeptide N-acetylgalactosaminyltransferase 11;GALNTL5, GALNACT19, GALNT15, GalNAc-T5L; polypeptide N-acetylgalactosaminyltransferase like 5;GALNT1, GALNAC-T1; polypeptide N-acetylgalactosaminyltransferase 1;GALNT13; polypeptide N-acetylgalactosaminyltransferase 13;GALNT16, GALNACT16, GALNTL1, GalNAc-T16; polypeptide N-acetylgalactosaminyltransferase 16	Mucin type O-glycan biosynthesis|Other types of O-glycan biosynthesis|Metabolic pathways	9606.ENSP00000416787	Mitochondrion, Extracellular, Nucleus, Cytosol_Nucleus, Cytosol, Endoplasmic Reticulum	Golgi membrane; polypeptide N-acetylgalactosaminyltransferase activity; Notch binding; Golgi apparatus; protein O-linked glycosylation; Notch receptor processing; determination of left/right symmetry; regulation of Notch signaling pathway; protein O-linked glycosylation via N-acetyl-galactosamine; obsolete protein O-linked glycosylation via threonine; carbohydrate binding; metal ion binding; cilium assembly; Notch signaling involved in heart development; molecular_function; catalytic activity; signaling receptor binding; binding; protein binding; cellular_component; intracellular anatomical structure; obsolete cell; cytoplasm; protein glycosylation; obsolete nitrogen compound metabolic process; organelle organization; cell communication; signal transduction; cell surface receptor signaling pathway; Notch signaling pathway; multicellular organism development; pattern specification process; heart development; biological_process; metabolic process; UDP-glycosyltransferase activity; acetylgalactosaminyltransferase activity; biosynthetic process; macromolecule biosynthetic process; glycoprotein metabolic process; glycoprotein biosynthetic process; specification of symmetry; determination of bilateral symmetry; regulation of signal transduction; cellular process; regulation of cell communication; endomembrane system; membrane; cellular component organization; transferase activity; glycosyltransferase activity; hexosyltransferase activity; peptidyl-amino acid modification; peptidyl-threonine modification; protein metabolic process; cellular component assembly; regulation of signaling; signaling; cell projection organization; cell projection assembly; organelle membrane; obsolete intrinsic component of membrane; organelle subcompartment; multicellular organismal process; developmental process; obsolete cellular macromolecule biosynthetic process; protein modification process; ion binding; cation binding; macromolecule metabolic process; organelle; membrane-bounded organelle; intracellular organelle; intracellular membrane-bounded organelle; macromolecule modification; macromolecule glycosylation; cellular component biogenesis; obsolete cellular metabolic process; primary metabolic process; obsolete cellular biosynthetic process; obsolete cellular macromolecule metabolic process; obsolete organelle part; obsolete intracellular part; obsolete membrane part; obsolete Golgi apparatus part; obsolete cytoplasmic part; obsolete intracellular organelle part; obsolete cell part; cilium organization; animal organ development; regulation of response to stimulus; system development; anatomical structure development; regulation of biological process; regulation of cellular process; response to stimulus; cellular response to stimulus; cell surface receptor signaling pathway involved in heart development; biological regulation; glycosylation; organelle assembly; obsolete organic substance metabolic process; cellular component organization or biogenesis; circulatory system development; bounding membrane of organelle; Golgi apparatus subcompartment; plasma membrane bounded cell projection assembly; plasma membrane bounded cell projection organization; catalytic activity, acting on a protein; carbohydrate derivative metabolic process; carbohydrate derivative biosynthetic process; obsolete organonitrogen compound metabolic process; obsolete organonitrogen compound biosynthetic process; obsolete organic substance biosynthetic process
Q14156	151.69	177.618	182.075	133.223	86.3894	144.621	170.461	121.411	0.0719228	0.503762	0.438565	0.489544	1.404	1.404	0.262767	none	EFR3A	Protein EFR3 homolog A	reviewed	EFR3A_HUMAN	EFR3A KIAA0143	Homo sapiens (Human)	821			3D-structure;Alternative splicing;Autism;Autism spectrum disorder;Cell membrane;Cytoplasm;Lipoprotein;Membrane;Palmitate;Phosphoprotein;Proteomics identification;Reference proteome	KW-0002; KW-0025; KW-1269; KW-1268; KW-1003; KW-0963; KW-0449; KW-0472; KW-0564; KW-0597; KW-1267; KW-1185			MOD_RES 360; /note="Phosphoserine"; /evidence="ECO:0000250|UniProtKB:Q8BG67"; MOD_RES 363; /note="Phosphoserine"; /evidence="ECO:0000250|UniProtKB:Q8BG67"; MOD_RES 422; /note="Phosphoserine"; /evidence="ECO:0007744|PubMed:18691976"; MOD_RES 694; /note="Phosphoserine"; /evidence="ECO:0007744|PubMed:18220336, ECO:0007744|PubMed:18669648, ECO:0007744|PubMed:20068231, ECO:0007744|PubMed:23186163"	PTM: Palmitoylated at its N-terminus, anchoring the protein to the plasma membrane. {ECO:0000269|PubMed:23229899, ECO:0000269|PubMed:25380825}.				Q14156;	Q14156;	ENST00000254624.10 [Q14156-1];ENST00000519656.1 [Q14156-2];	23167;	KOG1877;		IPR016024;IPR049152;IPR051851;	PF21052;	GO:0005829; GO:0005886; GO:0016082; GO:0046854; GO:0072659; GO:0098793; GO:0098978; GO:0000278; GO:0000281; GO:0000910; GO:0001505; GO:0001533; GO:0003674; GO:0005488; GO:0005515; GO:0005575; GO:0005622; GO:0005623; GO:0005737; GO:0006629; GO:0006644; GO:0006650; GO:0006793; GO:0006796; GO:0006810; GO:0006836; GO:0006887; GO:0006897; GO:0007049; GO:0007154; GO:0007155; GO:0007165; GO:0007267; GO:0007268; GO:0007269; GO:0007602; GO:0008104; GO:0008150; GO:0008152; GO:0009314; GO:0009416; GO:0009581; GO:0009582; GO:0009583; GO:0009605; GO:0009628; GO:0009987; GO:0016020; GO:0016079; GO:0016192; GO:0016310; GO:0017156; GO:0019637; GO:0022402; GO:0022610; GO:0023052; GO:0023061; GO:0030100; GO:0030258; GO:0032879; GO:0032940; GO:0033036; GO:0036465; GO:0042802; GO:0042803; GO:0044237; GO:0044238; GO:0044255; GO:0044424; GO:0044444; GO:0044464; GO:0045055; GO:0045202; GO:0046486; GO:0046488; GO:0046834; GO:0046903; GO:0046907; GO:0046983; GO:0048488; GO:0048489; GO:0050789; GO:0050794; GO:0050896; GO:0051049; GO:0051128; GO:0051179; GO:0051234; GO:0051301; GO:0051606; GO:0051640; GO:0051641; GO:0051648; GO:0051649; GO:0051650; GO:0051656; GO:0051716; GO:0060627; GO:0061640; GO:0065007; GO:0065008; GO:0070727; GO:0071704; GO:0071944; GO:0072657; GO:0097479; GO:0097480; GO:0098609; GO:0098657; GO:0098916; GO:0099003; GO:0099504; GO:0099536; GO:0099537; GO:0099643; GO:1903047; GO:1990778	S	hsa:23167				9606.ENSP00000254624	Mitochondrion, Cytosol_Mitochondrion, Nucleus, Peroxisome, Plasma Membrane	cytosol; plasma membrane; synaptic vesicle priming; phosphatidylinositol phosphate biosynthetic process; protein localization to plasma membrane; presynapse; glutamatergic synapse; mitotic cell cycle; mitotic cytokinesis; cytokinesis; obsolete regulation of neurotransmitter levels; cornified envelope; molecular_function; binding; protein binding; cellular_component; intracellular anatomical structure; obsolete cell; cytoplasm; lipid metabolic process; phospholipid metabolic process; glycerophospholipid metabolic process; phosphorus metabolic process; phosphate-containing compound metabolic process; transport; neurotransmitter transport; exocytosis; endocytosis; cell cycle; cell communication; cell adhesion; signal transduction; cell-cell signaling; chemical synaptic transmission; neurotransmitter secretion; phototransduction; intracellular protein localization; biological_process; metabolic process; response to radiation; response to light stimulus; detection of external stimulus; detection of abiotic stimulus; detection of light stimulus; response to external stimulus; response to abiotic stimulus; cellular process; membrane; synaptic vesicle exocytosis; vesicle-mediated transport; phosphorylation; calcium-ion regulated exocytosis; organophosphate metabolic process; cell cycle process; obsolete biological adhesion; signaling; signal release; regulation of endocytosis; lipid modification; regulation of localization; secretion by cell; macromolecule localization; synaptic vesicle recycling; identical protein binding; protein homodimerization activity; obsolete cellular metabolic process; primary metabolic process; obsolete cellular lipid metabolic process; obsolete intracellular part; obsolete cytoplasmic part; obsolete cell part; regulated exocytosis; synapse; glycerolipid metabolic process; phosphatidylinositol metabolic process; lipid phosphorylation; secretion; intracellular transport; protein dimerization activity; synaptic vesicle endocytosis; synaptic vesicle transport; regulation of biological process; regulation of cellular process; response to stimulus; regulation of transport; regulation of cellular component organization; localization; establishment of localization; cell division; detection of stimulus; organelle localization; cellular localization; vesicle localization; establishment of localization in cell; establishment of vesicle localization; establishment of organelle localization; cellular response to stimulus; regulation of vesicle-mediated transport; cytoskeleton-dependent cytokinesis; biological regulation; regulation of biological quality; obsolete cellular macromolecule localization; obsolete organic substance metabolic process; cell periphery; protein localization to membrane; synaptic vesicle localization; establishment of synaptic vesicle localization; cell-cell adhesion; import into cell; anterograde trans-synaptic signaling; vesicle-mediated transport in synapse; synaptic vesicle cycle; synaptic signaling; trans-synaptic signaling; signal release from synapse; mitotic cell cycle process; protein localization to cell periphery
Q9H1K1	378.015	267.864	391.524	214.045	257.953	259.936	345.801	243.978	0.0721017	0.143574	0.255211	0.503191	1.41735	1.41735	0.262941	none	ISCU	Iron-sulfur cluster assembly enzyme ISCU	reviewed	ISCU_HUMAN	ISCU NIFUN	Homo sapiens (Human)	167			3D-structure;Alternative splicing;Cytoplasm;Iron;Metal-binding;Mitochondrion;Nucleus;Phosphoprotein;Proteomics identification;Reference proteome;Transit peptide	KW-0002; KW-0025; KW-0963; KW-0408; KW-0479; KW-0496; KW-0539; KW-0597; KW-1267; KW-1185; KW-0809			MOD_RES 14; /note="Phosphoserine; by MTOR"; /evidence="ECO:0000269|PubMed:23508953"; MOD_RES 69; /note="Cysteine persulfide"; /evidence="ECO:0000250|UniProtKB:Q9D7P6"; MOD_RES 138; /note="Cysteine persulfide"; /evidence="ECO:0000305|PubMed:24971490"	PTM: Phosphorylation at Ser-14 is required for ISCU protein stabilization in the cytosol, whereas dephosphorylation of Ser-14, due to the inhibition of mTORC1 (mammalian target of rapamycin complex 1) complex, leads to degradation of the precursor form and ultimately to a decrease in the mitochondrial mature form. {ECO:0000269|PubMed:23508953}.; PTM: Cysteine persulfide is reduced by thiol-containing molecules such as glutathione and L-cysteine. {ECO:0000250|UniProtKB:Q9D7P6}.				Q9H1K1;	Q9H1K1;	ENST00000311893.14 [Q9H1K1-1];ENST00000392807.8 [Q9H1K1-2];	23479;	KOG3361;	R-HSA-1362409 [Q9H1K1-1];R-HSA-9694301;R-HSA-9854311 [Q9H1K1-1];R-HSA-9865881 [Q9H1K1-1];	IPR011339;IPR002871;	PF01592;	GO:0005506; GO:0005634; GO:0005737; GO:0005739; GO:0005759; GO:0005829; GO:0006879; GO:0008198; GO:0008270; GO:0016226; GO:0042803; GO:0044571; GO:0044572; GO:0051537; GO:0060090; GO:0099128; GO:0140132; GO:1902958; GO:1904439; GO:1990229; GO:0003674; GO:0003824; GO:0005198; GO:0005488; GO:0005515; GO:0005575; GO:0005622; GO:0005623; GO:0006790; GO:0006807; GO:0006873; GO:0006875; GO:0008150; GO:0008152; GO:0009987; GO:0010467; GO:0016043; GO:0016740; GO:0016782; GO:0019538; GO:0019725; GO:0022607; GO:0030003; GO:0031163; GO:0031974; GO:0032991; GO:0036455; GO:0042592; GO:0043167; GO:0043169; GO:0043170; GO:0043226; GO:0043227; GO:0043229; GO:0043231; GO:0043233; GO:0044085; GO:0044237; GO:0044238; GO:0044281; GO:0044422; GO:0044424; GO:0044429; GO:0044444; GO:0044445; GO:0044446; GO:0044464; GO:0046872; GO:0046914; GO:0046916; GO:0048037; GO:0048878; GO:0050801; GO:0051186; GO:0051536; GO:0051539; GO:0051540; GO:0051604; GO:0055065; GO:0055072; GO:0055076; GO:0055080; GO:0055082; GO:0065007; GO:0065008; GO:0070013; GO:0071704; GO:0071840; GO:0097428; GO:0098771; GO:1901564; GO:1990221	C	hsa:23479				9606.ENSP00000310623	Mitochondrion	iron ion binding; nucleus; cytoplasm; mitochondrion; mitochondrial matrix; cytosol; intracellular iron ion homeostasis; ferrous iron binding; zinc ion binding; iron-sulfur cluster assembly; protein homodimerization activity; [2Fe-2S] cluster assembly; [4Fe-4S] cluster assembly; 2 iron, 2 sulfur cluster binding; molecular adaptor activity; mitochondrial [2Fe-2S] assembly complex; iron-sulfur cluster chaperone activity; positive regulation of mitochondrial electron transport, NADH to ubiquinone; negative regulation of iron ion import across plasma membrane; iron-sulfur cluster assembly complex; molecular_function; catalytic activity; structural molecule activity; binding; protein binding; cellular_component; intracellular anatomical structure; obsolete cell; sulfur compound metabolic process; obsolete nitrogen compound metabolic process; intracellular monoatomic ion homeostasis; obsolete intracellular metal ion homeostasis; biological_process; metabolic process; cellular process; gene expression; cellular component organization; transferase activity; transferase activity, transferring sulphur-containing groups; protein metabolic process; cellular homeostasis; cellular component assembly; intracellular monoatomic cation homeostasis; metallo-sulfur cluster assembly; membrane-enclosed lumen; protein-containing complex; iron-sulfur transferase activity; homeostatic process; ion binding; cation binding; macromolecule metabolic process; organelle; membrane-bounded organelle; intracellular organelle; intracellular membrane-bounded organelle; organelle lumen; cellular component biogenesis; obsolete cellular metabolic process; primary metabolic process; small molecule metabolic process; obsolete organelle part; obsolete intracellular part; obsolete mitochondrial part; obsolete cytoplasmic part; obsolete cytosolic part; obsolete intracellular organelle part; obsolete cell part; metal ion binding; transition metal ion binding; obsolete intracellular transition metal ion homeostasis; obsolete cofactor binding; chemical homeostasis; monoatomic ion homeostasis; obsolete cofactor metabolic process; iron-sulfur cluster binding; 4 iron, 4 sulfur cluster binding; metal cluster binding; protein maturation; obsolete metal ion homeostasis; obsolete iron ion homeostasis; obsolete transition metal ion homeostasis; monoatomic cation homeostasis; intracellular chemical homeostasis; biological regulation; regulation of biological quality; intracellular organelle lumen; obsolete organic substance metabolic process; cellular component organization or biogenesis; obsolete protein maturation by iron-sulfur cluster transfer; inorganic ion homeostasis; obsolete organonitrogen compound metabolic process; L-cysteine desulfurase complex
P49642	385.386	412.73	413.694	517.527	422.524	486.34	403.937	475.464	0.0721319	0.264379	0.199539	-0.235207	0.849563	-1.17708	0.262941	none	PRIM1	DNA primase small subunit	reviewed	PRI1_HUMAN	PRIM1	Homo sapiens (Human)	420	COFACTOR: Name=Mg(2+); Xref=ChEBI:CHEBI:18420; Evidence={ECO:0000269|PubMed:9705292}; Name=Mn(2+); Xref=ChEBI:CHEBI:29035; Evidence={ECO:0000269|PubMed:24239947, ECO:0000269|PubMed:9705292};	2.7.7.102	3D-structure;Acetylation;Disease variant;DNA replication;DNA-directed RNA polymerase;Dwarfism;Magnesium;Manganese;Metal-binding;Nucleotidyltransferase;Primosome;Proteomics identification;Reference proteome;Transcription;Transferase;Zinc	KW-0002; KW-0007; KW-0225; KW-0235; KW-0240; KW-0242; KW-0460; KW-0464; KW-0479; KW-0548; KW-0639; KW-1267; KW-1185; KW-0804; KW-0808; KW-0862			MOD_RES 1; /note="N-acetylmethionine"; /evidence="ECO:0007744|PubMed:22223895"				MOTIF 121..131; /note="Zinc knuckle motif"; /evidence="ECO:0000269|PubMed:24043831, ECO:0000269|PubMed:25550159, ECO:0000269|PubMed:26975377"	P49642;	P49642;	ENST00000338193.11;ENST00000706566.1;	5557;	KOG2851;	R-HSA-113501;R-HSA-174411;R-HSA-174430;R-HSA-68952;R-HSA-68962;R-HSA-69091;R-HSA-69166;R-HSA-69183;R-HSA-9710421;	IPR002755;IPR014052;	PF01896;	GO:0000287; GO:0003899; GO:0005654; GO:0005658; GO:0006269; GO:0006270; GO:0008270; GO:0016020; GO:0032553; GO:0000082; GO:0000228; GO:0000278; GO:0000428; GO:0000723; GO:0003674; GO:0003676; GO:0003677; GO:0003697; GO:0003824; GO:0003887; GO:0003896; GO:0005488; GO:0005575; GO:0005622; GO:0005623; GO:0005634; GO:0005657; GO:0005694; GO:0006139; GO:0006259; GO:0006260; GO:0006261; GO:0006725; GO:0006807; GO:0006996; GO:0007049; GO:0008150; GO:0008152; GO:0009058; GO:0009059; GO:0009987; GO:0016043; GO:0016070; GO:0016740; GO:0016772; GO:0016779; GO:0018130; GO:0019438; GO:0019725; GO:0022402; GO:0030880; GO:0030894; GO:0031974; GO:0031981; GO:0032200; GO:0032201; GO:0032774; GO:0032991; GO:0032993; GO:0033260; GO:0034061; GO:0034062; GO:0034641; GO:0034645; GO:0034654; GO:0042592; GO:0043167; GO:0043169; GO:0043170; GO:0043226; GO:0043227; GO:0043228; GO:0043229; GO:0043231; GO:0043232; GO:0043233; GO:0043596; GO:0043601; GO:0044237; GO:0044238; GO:0044249; GO:0044260; GO:0044271; GO:0044422; GO:0044424; GO:0044427; GO:0044428; GO:0044446; GO:0044454; GO:0044464; GO:0044770; GO:0044772; GO:0044786; GO:0044843; GO:0046483; GO:0046872; GO:0051276; GO:0055029; GO:0060249; GO:0061695; GO:0065007; GO:0065008; GO:0070013; GO:0071704; GO:0071840; GO:0071897; GO:0090304; GO:0097159; GO:0097747; GO:0140097; GO:0140098; GO:1901360; GO:1901362; GO:1901363; GO:1901576; GO:1902494; GO:1903047; GO:1990234	L	hsa:5557	hsa03030	PRIM1, PDIL, p49; DNA primase subunit 1	DNA replication	9606.ENSP00000350491	Cytosol, Cytosol_Nucleus, Cytosol_Peroxisome, Nucleus, Peroxisome	magnesium ion binding; DNA-directed RNA polymerase activity; nucleoplasm; alpha DNA polymerase:primase complex; DNA replication, synthesis of primer; DNA replication initiation; zinc ion binding; membrane; ribonucleotide binding; G1/S transition of mitotic cell cycle; nuclear chromosome; mitotic cell cycle; DNA-directed RNA polymerase complex; telomere maintenance; molecular_function; nucleic acid binding; DNA binding; single-stranded DNA binding; catalytic activity; DNA-directed DNA polymerase activity; obsolete DNA primase activity; binding; cellular_component; intracellular anatomical structure; obsolete cell; nucleus; replication fork; chromosome; nucleobase-containing compound metabolic process; DNA metabolic process; DNA replication; DNA-templated DNA replication; obsolete cellular aromatic compound metabolic process; obsolete nitrogen compound metabolic process; organelle organization; cell cycle; biological_process; metabolic process; biosynthetic process; macromolecule biosynthetic process; cellular process; cellular component organization; RNA metabolic process; transferase activity; transferase activity, transferring phosphorus-containing groups; nucleotidyltransferase activity; obsolete heterocycle biosynthetic process; obsolete aromatic compound biosynthetic process; cellular homeostasis; cell cycle process; RNA polymerase complex; replisome; membrane-enclosed lumen; nuclear lumen; telomere organization; telomere maintenance via semi-conservative replication; RNA biosynthetic process; protein-containing complex; protein-DNA complex; nuclear DNA replication; DNA polymerase activity; 5'-3' RNA polymerase activity; obsolete cellular nitrogen compound metabolic process; obsolete cellular macromolecule biosynthetic process; nucleobase-containing compound biosynthetic process; homeostatic process; ion binding; cation binding; macromolecule metabolic process; organelle; membrane-bounded organelle; membraneless organelle; intracellular organelle; intracellular membrane-bounded organelle; intracellular membraneless organelle; organelle lumen; nuclear replication fork; nuclear replisome; obsolete cellular metabolic process; primary metabolic process; obsolete cellular biosynthetic process; obsolete cellular macromolecule metabolic process; obsolete cellular nitrogen compound biosynthetic process; obsolete organelle part; obsolete intracellular part; obsolete chromosomal part; obsolete nuclear part; obsolete intracellular organelle part; obsolete nuclear chromosome part; obsolete cell part; cell cycle phase transition; mitotic cell cycle phase transition; cell cycle DNA replication; cell cycle G1/S phase transition; obsolete heterocycle metabolic process; metal ion binding; chromosome organization; nuclear DNA-directed RNA polymerase complex; anatomical structure homeostasis; transferase complex, transferring phosphorus-containing groups; biological regulation; regulation of biological quality; intracellular organelle lumen; obsolete organic substance metabolic process; cellular component organization or biogenesis; DNA biosynthetic process; nucleic acid metabolic process; obsolete organic cyclic compound binding; RNA polymerase activity; catalytic activity, acting on DNA; catalytic activity, acting on RNA; obsolete organic cyclic compound metabolic process; obsolete organic cyclic compound biosynthetic process; heterocyclic compound binding; obsolete organic substance biosynthetic process; catalytic complex; mitotic cell cycle process; transferase complex
P56377	566.137	574.905	493.345	690.285	618.48	600.34	544.796	636.369	0.0721321	0.931393	0.939	-0.224147	0.856101	-1.16809	0.262941	none	AP1S2	AP-1 complex subunit sigma-2	reviewed	AP1S2_HUMAN	AP1S2 DC22	Homo sapiens (Human)	157			Alternative splicing;Coated pit;Cytoplasmic vesicle;Golgi apparatus;Intellectual disability;Membrane;Protein transport;Proteomics identification;Reference proteome;Transport	KW-0025; KW-0168; KW-0968; KW-0333; KW-0991; KW-0472; KW-0653; KW-1267; KW-1185; KW-0813								P56377;	P56377;	ENST00000329235.6 [P56377-1];	8905;	KOG0934;	R-HSA-164940;R-HSA-2132295;R-HSA-432720;R-HSA-432722;	IPR044733;IPR016635;IPR022775;IPR000804;IPR011012;	PF01217;	GO:0000139; GO:0005765; GO:0005769; GO:0005794; GO:0005829; GO:0005905; GO:0006886; GO:0016192; GO:0030119; GO:0030121; GO:0030659; GO:0032588; GO:0035615; GO:0043231; GO:0060155; GO:1903232; GO:0000323; GO:0000902; GO:0000904; GO:0001654; GO:0001745; GO:0001751; GO:0001754; GO:0002376; GO:0002478; GO:0002495; GO:0002504; GO:0003674; GO:0005215; GO:0005488; GO:0005515; GO:0005575; GO:0005622; GO:0005623; GO:0005737; GO:0005764; GO:0005773; GO:0005774; GO:0005798; GO:0005802; GO:0006810; GO:0006928; GO:0006935; GO:0007275; GO:0007399; GO:0007409; GO:0007411; GO:0007423; GO:0008104; GO:0008150; GO:0008565; GO:0009605; GO:0009653; GO:0009887; GO:0009987; GO:0012505; GO:0012506; GO:0012510; GO:0015031; GO:0015833; GO:0016020; GO:0016032; GO:0016043; GO:0019882; GO:0019884; GO:0019886; GO:0022008; GO:0030030; GO:0030117; GO:0030118; GO:0030120; GO:0030125; GO:0030130; GO:0030131; GO:0030133; GO:0030135; GO:0030136; GO:0030140; GO:0030154; GO:0030182; GO:0030276; GO:0030658; GO:0030660; GO:0030662; GO:0030665; GO:0031090; GO:0031175; GO:0031410; GO:0031982; GO:0031984; GO:0032501; GO:0032502; GO:0032989; GO:0032990; GO:0032991; GO:0033036; GO:0040011; GO:0042051; GO:0042221; GO:0042330; GO:0042461; GO:0042462; GO:0042886; GO:0043226; GO:0043227; GO:0043229; GO:0044403; GO:0044419; GO:0044422; GO:0044424; GO:0044425; GO:0044431; GO:0044433; GO:0044437; GO:0044444; GO:0044446; GO:0044464; GO:0045176; GO:0045184; GO:0046530; GO:0046907; GO:0048002; GO:0048468; GO:0048475; GO:0048513; GO:0048592; GO:0048666; GO:0048667; GO:0048699; GO:0048731; GO:0048749; GO:0048812; GO:0048856; GO:0048858; GO:0048869; GO:0050896; GO:0051179; GO:0051234; GO:0051641; GO:0051649; GO:0051704; GO:0061564; GO:0070727; GO:0071702; GO:0071705; GO:0071840; GO:0090596; GO:0097485; GO:0097708; GO:0098588; GO:0098791; GO:0098796; GO:0098852; GO:0120036; GO:0120039	U	hsa:8905;;hsa:1174;hsa:130340;hsa:1175;hsa:11154	hsa04142|hsa05170;hsa04142|hsa05170;hsa04142|hsa05170;hsa04144|hsa04721|hsa04961|hsa05016;hsa04142	AP1S2, DC22, MRX59, MRXS21, MRXS5, MRXSF, PGS, SIGMA1B; adaptor related protein complex 1 subunit sigma 2;AP1S1, AP19, CLAPS1, EKV3, MEDNIK, SIGMA1A; adaptor related protein complex 1 subunit sigma 1;AP1S3, PSORS15, sigma1C; adaptor related protein complex 1 subunit sigma 3;AP2S1, AP17, CLAPS2, FBH3, FBHOk, HHC3; adaptor related protein complex 2 subunit sigma 1;AP4S1, AP47B, CLA20, CLAPS4, CPSQ6, SPG52; adaptor related protein complex 4 subunit sigma 1	Lysosome|Human immunodeficiency virus 1 infection;Lysosome|Human immunodeficiency virus 1 infection;Lysosome|Human immunodeficiency virus 1 infection;Endocytosis|Synaptic vesicle cycle|Endocrine and other factor-regulated calcium reabsorption|Huntington disease;Lysosome	9606.ENSP00000500695	Cytosol_Nucleus, Extracellular, Cytosol, Mitochondrion, Nucleus	Golgi membrane; lysosomal membrane; early endosome; Golgi apparatus; cytosol; clathrin-coated pit; intracellular protein transport; vesicle-mediated transport; AP-type membrane coat adaptor complex; AP-1 adaptor complex; cytoplasmic vesicle membrane; trans-Golgi network membrane; clathrin adaptor activity; intracellular membrane-bounded organelle; platelet dense granule organization; melanosome assembly; lytic vacuole; cell morphogenesis; obsolete cell morphogenesis involved in differentiation; eye development; compound eye morphogenesis; compound eye photoreceptor cell differentiation; eye photoreceptor cell differentiation; immune system process; antigen processing and presentation of exogenous peptide antigen; antigen processing and presentation of peptide antigen via MHC class II; antigen processing and presentation of peptide or polysaccharide antigen via MHC class II; molecular_function; transporter activity; binding; protein binding; cellular_component; intracellular anatomical structure; obsolete cell; cytoplasm; lysosome; vacuole; vacuolar membrane; Golgi-associated vesicle; trans-Golgi network; transport; obsolete movement of cell or subcellular component; chemotaxis; multicellular organism development; nervous system development; axonogenesis; axon guidance; sensory organ development; intracellular protein localization; biological_process; obsolete protein transporter activity; response to external stimulus; anatomical structure morphogenesis; animal organ morphogenesis; cellular process; endomembrane system; vesicle membrane; trans-Golgi network transport vesicle membrane; protein transport; peptide transport; membrane; viral process; cellular component organization; antigen processing and presentation; antigen processing and presentation of exogenous antigen; antigen processing and presentation of exogenous peptide antigen via MHC class II; neurogenesis; cell projection organization; membrane coat; clathrin coat; vesicle coat; clathrin vesicle coat; clathrin coat of trans-Golgi network vesicle; clathrin adaptor complex; transport vesicle; coated vesicle; clathrin-coated vesicle; trans-Golgi network transport vesicle; cell differentiation; neuron differentiation; clathrin binding; transport vesicle membrane; Golgi-associated vesicle membrane; coated vesicle membrane; clathrin-coated vesicle membrane; organelle membrane; neuron projection development; cytoplasmic vesicle; vesicle; organelle subcompartment; multicellular organismal process; developmental process; cellular anatomical entity morphogenesis; obsolete cell part morphogenesis; protein-containing complex; macromolecule localization; locomotion; compound eye photoreceptor development; response to chemical; taxis; photoreceptor cell development; eye photoreceptor cell development; amide transport; organelle; membrane-bounded organelle; intracellular organelle; biological process involved in symbiotic interaction; biological process involved in interspecies interaction between organisms; obsolete organelle part; obsolete intracellular part; obsolete membrane part; obsolete Golgi apparatus part; obsolete cytoplasmic vesicle part; obsolete vacuolar part; obsolete cytoplasmic part; obsolete intracellular organelle part; obsolete cell part; apical protein localization; establishment of protein localization; photoreceptor cell differentiation; intracellular transport; antigen processing and presentation of peptide antigen; cell development; coated membrane; animal organ development; eye morphogenesis; neuron development; cell morphogenesis involved in neuron differentiation; generation of neurons; system development; compound eye development; neuron projection morphogenesis; anatomical structure development; cell projection morphogenesis; cellular developmental process; response to stimulus; localization; establishment of localization; cellular localization; establishment of localization in cell; obsolete multi-organism process; axon development; obsolete cellular macromolecule localization; obsolete organic substance transport; nitrogen compound transport; cellular component organization or biogenesis; sensory organ morphogenesis; neuron projection guidance; intracellular vesicle; bounding membrane of organelle; Golgi apparatus subcompartment; membrane protein complex; lytic vacuole membrane; plasma membrane bounded cell projection organization; plasma membrane bounded cell projection morphogenesis
Q9NVS2	629.302	614.379	672.122	837.77	686.683	937.857	638.601	820.77	0.0721337	0.18337	0.109372	-0.362062	0.778052	-1.28526	0.262941	none	MRPS18A	Large ribosomal subunit protein mL66	reviewed	RT18A_HUMAN	MRPS18A	Homo sapiens (Human)	196			3D-structure;Alternative splicing;Mitochondrion;Proteomics identification;Reference proteome;Ribonucleoprotein;Ribosomal protein;Transit peptide	KW-0002; KW-0025; KW-0496; KW-1267; KW-1185; KW-0687; KW-0689; KW-0809								Q9NVS2;	Q9NVS2;	ENST00000372116.5 [Q9NVS2-3];ENST00000372133.8 [Q9NVS2-1];	55168;	KOG3162;	R-HSA-5368286;R-HSA-5389840;R-HSA-5419276;	IPR001648;IPR036870;	PF01084;	GO:0003735; GO:0005739; GO:0005743; GO:0005762; GO:0005763; GO:0006412; GO:0032543; GO:0070181; GO:0000313; GO:0000314; GO:0003674; GO:0005198; GO:0005575; GO:0005622; GO:0005623; GO:0005737; GO:0005740; GO:0005759; GO:0005761; GO:0005829; GO:0005840; GO:0006414; GO:0006415; GO:0006518; GO:0006807; GO:0008150; GO:0008152; GO:0009058; GO:0009059; GO:0009987; GO:0010467; GO:0015935; GO:0016020; GO:0016043; GO:0019538; GO:0019866; GO:0022411; GO:0022626; GO:0022627; GO:0031090; GO:0031966; GO:0031967; GO:0031974; GO:0031975; GO:0032984; GO:0032991; GO:0034641; GO:0034645; GO:0043043; GO:0043170; GO:0043226; GO:0043227; GO:0043228; GO:0043229; GO:0043231; GO:0043232; GO:0043233; GO:0043603; GO:0043604; GO:0043933; GO:0044237; GO:0044238; GO:0044249; GO:0044260; GO:0044271; GO:0044391; GO:0044422; GO:0044424; GO:0044429; GO:0044444; GO:0044445; GO:0044446; GO:0044464; GO:0070013; GO:0070125; GO:0070126; GO:0071704; GO:0071840; GO:0098798; GO:0140053; GO:1901564; GO:1901566; GO:1901576; GO:1990904	J	hsa:55168;;hsa:51023;hsa:28973	hsa03010;hsa03010;hsa05203	MRPS18A, HumanS18b, MRP-S18-3, MRP-S18-a, MRPS18-3, S18bmt, S18mt-a, mL66; mitochondrial ribosomal protein S18A;MRPS18C, CGI-134, MRP-S18-1, MRP-S18-c, MRPS18-1, S18mt-c, bS18m, mrps18-c; mitochondrial ribosomal protein S18C;MRPS18B, C6orf14, HSPC183, HumanS18a, MRP-S18-2, MRPS18-2, PTD017, S18amt, mS40; mitochondrial ribosomal protein S18B	Ribosome;Ribosome;Viral carcinogenesis	9606.ENSP00000361206	Mitochondrion, Cytosol_Mitochondrion, Extracellular	structural constituent of ribosome; mitochondrion; mitochondrial inner membrane; mitochondrial large ribosomal subunit; mitochondrial small ribosomal subunit; translation; mitochondrial translation; small ribosomal subunit rRNA binding; organellar ribosome; organellar small ribosomal subunit; molecular_function; structural molecule activity; cellular_component; intracellular anatomical structure; obsolete cell; cytoplasm; mitochondrial envelope; mitochondrial matrix; mitochondrial ribosome; cytosol; ribosome; translational elongation; translational termination; peptide metabolic process; obsolete nitrogen compound metabolic process; biological_process; metabolic process; biosynthetic process; macromolecule biosynthetic process; cellular process; gene expression; small ribosomal subunit; membrane; cellular component organization; protein metabolic process; organelle inner membrane; cellular component disassembly; cytosolic ribosome; cytosolic small ribosomal subunit; organelle membrane; mitochondrial membrane; organelle envelope; membrane-enclosed lumen; obsolete envelope; protein-containing complex disassembly; protein-containing complex; obsolete cellular nitrogen compound metabolic process; obsolete cellular macromolecule biosynthetic process; peptide biosynthetic process; macromolecule metabolic process; organelle; membrane-bounded organelle; membraneless organelle; intracellular organelle; intracellular membrane-bounded organelle; intracellular membraneless organelle; organelle lumen; amide metabolic process; amide biosynthetic process; protein-containing complex organization; obsolete cellular metabolic process; primary metabolic process; obsolete cellular biosynthetic process; obsolete cellular macromolecule metabolic process; obsolete cellular nitrogen compound biosynthetic process; ribosomal subunit; obsolete organelle part; obsolete intracellular part; obsolete mitochondrial part; obsolete cytoplasmic part; obsolete cytosolic part; obsolete intracellular organelle part; obsolete cell part; intracellular organelle lumen; mitochondrial translational elongation; mitochondrial translational termination; obsolete organic substance metabolic process; cellular component organization or biogenesis; mitochondrial protein-containing complex; mitochondrial gene expression; obsolete organonitrogen compound metabolic process; obsolete organonitrogen compound biosynthetic process; obsolete organic substance biosynthetic process; ribonucleoprotein complex
Q92747	764.223	811.885	653.631	1348.8	1135.85	850.472	743.246	1111.71	0.0721664	0.374125	0.191993	-0.580862	0.668564	-1.49574	0.262941	none	ARPC1A	Actin-related protein 2/3 complex subunit 1A	reviewed	ARC1A_HUMAN	ARPC1A SOP2L	Homo sapiens (Human)	370			3D-structure;Actin-binding;Alternative splicing;Cytoplasm;Cytoskeleton;Nucleus;Proteomics identification;Reference proteome;Repeat;WD repeat	KW-0002; KW-0009; KW-0025; KW-0963; KW-0206; KW-0539; KW-1267; KW-1185; KW-0677; KW-0853								Q92747;	Q92747;	ENST00000262942.10 [Q92747-1];	10552;	KOG1523;	R-HSA-2029482;R-HSA-3928662;R-HSA-5663213;R-HSA-8856828;R-HSA-9664422;	IPR017383;IPR015943;IPR036322;IPR001680;	PF00400;	GO:0003779; GO:0005634; GO:0005829; GO:0005885; GO:0015629; GO:0030036; GO:0034314; GO:0035861; GO:0036195; GO:0051015; GO:0070062; GO:0098978; GO:0000902; GO:0000904; GO:0001654; GO:0001700; GO:0001745; GO:0002252; GO:0002253; GO:0002376; GO:0002429; GO:0002431; GO:0002433; GO:0002682; GO:0002684; GO:0002757; GO:0002764; GO:0002768; GO:0003674; GO:0005198; GO:0005200; GO:0005488; GO:0005515; GO:0005575; GO:0005622; GO:0005623; GO:0005737; GO:0005856; GO:0005886; GO:0006810; GO:0006886; GO:0006897; GO:0006909; GO:0006996; GO:0007010; GO:0007015; GO:0007049; GO:0007154; GO:0007155; GO:0007165; GO:0007166; GO:0007167; GO:0007169; GO:0007275; GO:0007399; GO:0007409; GO:0007413; GO:0007423; GO:0008037; GO:0008038; GO:0008064; GO:0008092; GO:0008104; GO:0008150; GO:0008407; GO:0008593; GO:0009653; GO:0009790; GO:0009792; GO:0009887; GO:0009966; GO:0009967; GO:0009987; GO:0010638; GO:0010646; GO:0010647; GO:0015031; GO:0015833; GO:0016020; GO:0016043; GO:0016192; GO:0022008; GO:0022402; GO:0022416; GO:0022610; GO:0023051; GO:0023052; GO:0023056; GO:0030029; GO:0030030; GO:0030037; GO:0030154; GO:0030182; GO:0030588; GO:0030589; GO:0030832; GO:0030833; GO:0030838; GO:0031175; GO:0031253; GO:0031334; GO:0031344; GO:0031346; GO:0031532; GO:0032271; GO:0032273; GO:0032501; GO:0032502; GO:0032535; GO:0032956; GO:0032970; GO:0032989; GO:0032990; GO:0032991; GO:0033036; GO:0033043; GO:0033627; GO:0036194; GO:0038093; GO:0038094; GO:0038096; GO:0042886; GO:0042995; GO:0043226; GO:0043228; GO:0043229; GO:0043232; GO:0043254; GO:0044087; GO:0044089; GO:0044422; GO:0044424; GO:0044425; GO:0044430; GO:0044444; GO:0044446; GO:0044459; GO:0044463; GO:0044464; GO:0044877; GO:0045010; GO:0045184; GO:0045747; GO:0046907; GO:0048013; GO:0048468; GO:0048513; GO:0048518; GO:0048522; GO:0048583; GO:0048584; GO:0048592; GO:0048666; GO:0048667; GO:0048699; GO:0048731; GO:0048749; GO:0048812; GO:0048856; GO:0048858; GO:0048869; GO:0050776; GO:0050778; GO:0050789; GO:0050794; GO:0050896; GO:0051128; GO:0051130; GO:0051179; GO:0051234; GO:0051489; GO:0051491; GO:0051493; GO:0051495; GO:0051641; GO:0051649; GO:0051716; GO:0060491; GO:0061024; GO:0061564; GO:0065007; GO:0065008; GO:0070727; GO:0071702; GO:0071705; GO:0071840; GO:0071944; GO:0090066; GO:0090527; GO:0090596; GO:0097435; GO:0098590; GO:0098657; GO:0106030; GO:0110053; GO:0120025; GO:0120032; GO:0120034; GO:0120035; GO:0120036; GO:0120038; GO:0120039; GO:1902903; GO:1902905	Z	hsa:10552;;hsa:10095;hsa:79718;hsa:90665	hsa04144|hsa04530|hsa04666|hsa04810|hsa05100|hsa05130|hsa05131|hsa05132|hsa05135;hsa04144|hsa04530|hsa04666|hsa04810|hsa05100|hsa05130|hsa05131|hsa05132|hsa05135;hsa04310;hsa04310	ARPC1A, Arc40, HEL-68, HEL-S-307, SOP2Hs, SOP2L; actin related protein 2/3 complex subunit 1A;ARPC1B, ARC41, IMD71, PLTEID, p40-ARC, p41-ARC; actin related protein 2/3 complex subunit 1B;TBL1XR1, C21, DC42, IRA1, MRD41, TBLR1; TBL1X/Y related 1;TBL1Y, DFNY2, TBL1; transducin beta like 1 Y-linked	Endocytosis|Tight junction|Fc gamma R-mediated phagocytosis|Regulation of actin cytoskeleton|Bacterial invasion of epithelial cells|Pathogenic Escherichia coli infection|Shigellosis|Salmonella infection|Yersinia infection;Endocytosis|Tight junction|Fc gamma R-mediated phagocytosis|Regulation of actin cytoskeleton|Bacterial invasion of epithelial cells|Pathogenic Escherichia coli infection|Shigellosis|Salmonella infection|Yersinia infection;Wnt signaling pathway;Wnt signaling pathway	9606.ENSP00000262942	Cytosol_Nucleus, Nucleus, Cytosol, Extracellular, Mitochondrion	actin binding; nucleus; cytosol; Arp2/3 protein complex; actin cytoskeleton; actin cytoskeleton organization; Arp2/3 complex-mediated actin nucleation; site of double-strand break; muscle cell projection membrane; actin filament binding; extracellular exosome; glutamatergic synapse; cell morphogenesis; obsolete cell morphogenesis involved in differentiation; eye development; embryonic development via the syncytial blastoderm; compound eye morphogenesis; immune effector process; activation of immune response; immune system process; immune response-activating cell surface receptor signaling pathway; Fc receptor mediated stimulatory signaling pathway; immune response-regulating cell surface receptor signaling pathway involved in phagocytosis; regulation of immune system process; positive regulation of immune system process; immune response-activating signaling pathway; immune response-regulating signaling pathway; immune response-regulating cell surface receptor signaling pathway; molecular_function; structural molecule activity; structural constituent of cytoskeleton; binding; protein binding; cellular_component; intracellular anatomical structure; obsolete cell; cytoplasm; cytoskeleton; plasma membrane; transport; intracellular protein transport; endocytosis; phagocytosis; organelle organization; cytoskeleton organization; actin filament organization; cell cycle; cell communication; cell adhesion; signal transduction; cell surface receptor signaling pathway; enzyme-linked receptor protein signaling pathway; cell surface receptor protein tyrosine kinase signaling pathway; multicellular organism development; nervous system development; axonogenesis; axonal fasciculation; sensory organ development; cell recognition; neuron recognition; regulation of actin polymerization or depolymerization; cytoskeletal protein binding; intracellular protein localization; biological_process; chaeta morphogenesis; regulation of Notch signaling pathway; anatomical structure morphogenesis; embryo development; embryo development ending in birth or egg hatching; animal organ morphogenesis; regulation of signal transduction; positive regulation of signal transduction; cellular process; positive regulation of organelle organization; regulation of cell communication; positive regulation of cell communication; protein transport; peptide transport; membrane; cellular component organization; vesicle-mediated transport; neurogenesis; cell cycle process; chaeta development; obsolete biological adhesion; regulation of signaling; signaling; positive regulation of signaling; actin filament-based process; cell projection organization; obsolete actin filament reorganization involved in cell cycle; cell differentiation; neuron differentiation; pseudocleavage; pseudocleavage involved in syncytial blastoderm formation; regulation of actin filament length; regulation of actin filament polymerization; positive regulation of actin filament polymerization; neuron projection development; cell projection membrane; positive regulation of protein-containing complex assembly; regulation of cell projection organization; positive regulation of cell projection organization; obsolete actin cytoskeleton reorganization; regulation of protein polymerization; positive regulation of protein polymerization; multicellular organismal process; developmental process; regulation of cellular component size; regulation of actin cytoskeleton organization; regulation of actin filament-based process; cellular anatomical entity morphogenesis; obsolete cell part morphogenesis; protein-containing complex; macromolecule localization; regulation of organelle organization; cell adhesion mediated by integrin; muscle cell projection; Fc receptor signaling pathway; Fc-gamma receptor signaling pathway; Fc-gamma receptor signaling pathway involved in phagocytosis; amide transport; cell projection; organelle; membraneless organelle; intracellular organelle; intracellular membraneless organelle; regulation of protein-containing complex assembly; regulation of cellular component biogenesis; positive regulation of cellular component biogenesis; obsolete organelle part; obsolete intracellular part; obsolete membrane part; obsolete cytoskeletal part; obsolete cytoplasmic part; obsolete intracellular organelle part; obsolete plasma membrane part; obsolete cell projection part; obsolete cell part; protein-containing complex binding; actin nucleation; establishment of protein localization; positive regulation of Notch signaling pathway; intracellular transport; ephrin receptor signaling pathway; cell development; animal organ development; positive regulation of biological process; positive regulation of cellular process; regulation of response to stimulus; positive regulation of response to stimulus; eye morphogenesis; neuron development; cell morphogenesis involved in neuron differentiation; generation of neurons; system development; compound eye development; neuron projection morphogenesis; anatomical structure development; cell projection morphogenesis; cellular developmental process; regulation of immune response; positive regulation of immune response; regulation of biological process; regulation of cellular process; response to stimulus; regulation of cellular component organization; positive regulation of cellular component organization; localization; establishment of localization; regulation of filopodium assembly; positive regulation of filopodium assembly; regulation of cytoskeleton organization; positive regulation of cytoskeleton organization; cellular localization; establishment of localization in cell; cellular response to stimulus; regulation of cell projection assembly; membrane organization; axon development; biological regulation; regulation of biological quality; obsolete cellular macromolecule localization; obsolete organic substance transport; nitrogen compound transport; cellular component organization or biogenesis; cell periphery; regulation of anatomical structure size; obsolete actin filament reorganization; sensory organ morphogenesis; supramolecular fiber organization; plasma membrane region; import into cell; neuron projection fasciculation; regulation of actin filament organization; plasma membrane bounded cell projection; regulation of plasma membrane bounded cell projection assembly; positive regulation of plasma membrane bounded cell projection assembly; regulation of plasma membrane bounded cell projection organization; plasma membrane bounded cell projection organization; obsolete plasma membrane bounded cell projection part; plasma membrane bounded cell projection morphogenesis; regulation of supramolecular fiber organization; positive regulation of supramolecular fiber organization
P53396	12269	12638	11078.8	16339.8	15346.2	12770.1	11995.2	14818.7	0.072171	0.393373	0.326116	-0.304956	0.809467	-1.23538	0.262941	none	ACLY	ATP-citrate synthase	reviewed	ACLY_HUMAN	ACLY	Homo sapiens (Human)	1101	COFACTOR: Name=Mg(2+); Xref=ChEBI:CHEBI:18420; Evidence={ECO:0000269|PubMed:19286649, ECO:0000269|PubMed:20558738, ECO:0000269|PubMed:22102020};	2.3.3.8	3D-structure;Acetylation;Alternative splicing;ATP-binding;Cytoplasm;Isopeptide bond;Lipid biosynthesis;Lipid metabolism;Magnesium;Metal-binding;Nucleotide-binding;Phosphoprotein;Proteomics identification;Reference proteome;Transferase;Ubl conjugation	KW-0002; KW-0007; KW-0025; KW-0067; KW-0963; KW-1017; KW-0444; KW-0443; KW-0460; KW-0479; KW-0547; KW-0597; KW-1267; KW-1185; KW-0808; KW-0832			MOD_RES 131; /note="Phosphotyrosine"; /evidence="ECO:0007744|PubMed:15592455"; MOD_RES 263; /note="Phosphoserine"; /evidence="ECO:0000250|UniProtKB:Q91V92"; MOD_RES 447; /note="Phosphothreonine"; /evidence="ECO:0000250|UniProtKB:P16638"; MOD_RES 451; /note="Phosphoserine"; /evidence="ECO:0000250|UniProtKB:P16638"; MOD_RES 455; /note="Phosphoserine; by PKA and PKB/AKT1 or PKB/AKT2 or BCKDK"; /evidence="ECO:0000269|PubMed:29779826, ECO:0007744|PubMed:18669648, ECO:0007744|PubMed:20068231, ECO:0007744|PubMed:21406692, ECO:0007744|PubMed:23186163, ECO:0007744|PubMed:24275569"; MOD_RES 459; /note="Phosphoserine"; /evidence="ECO:0007744|PubMed:23186163"; MOD_RES 481; /note="Phosphoserine"; /evidence="ECO:0007744|PubMed:17081983, ECO:0007744|PubMed:17924679, ECO:0007744|PubMed:18669648, ECO:0007744|PubMed:18691976, ECO:0007744|PubMed:19369195, ECO:0007744|PubMed:19690332, ECO:0007744|PubMed:20068231, ECO:0007744|PubMed:21406692, ECO:0007744|PubMed:23186163, ECO:0007744|PubMed:24275569"; MOD_RES 540; /note="N6-acetyllysine; alternate"; /evidence="ECO:0000269|PubMed:23932781"; MOD_RES 546; /note="N6-acetyllysine; alternate"; /evidence="ECO:0000269|PubMed:23932781, ECO:0007744|PubMed:19608861"; MOD_RES 554; /note="N6-acetyllysine; alternate"; /evidence="ECO:0000269|PubMed:23932781, ECO:0007744|PubMed:19608861"; MOD_RES 639; /note="Phosphothreonine"; /evidence="ECO:0007744|PubMed:19369195"; MOD_RES 663; /note="Phosphoserine"; /evidence="ECO:0007744|PubMed:19369195"; MOD_RES 682; /note="Phosphotyrosine"; /evidence="ECO:0007744|PubMed:15592455, ECO:0007744|PubMed:19369195"; MOD_RES 839; /note="Phosphoserine"; /evidence="ECO:0007744|PubMed:19369195"; MOD_RES 948; /note="N6-acetyllysine"; /evidence="ECO:0007744|PubMed:19608861"; MOD_RES 968; /note="N6-acetyllysine"; /evidence="ECO:0007744|PubMed:19608861"; MOD_RES 978; /note="N6-acetyllysine"; /evidence="ECO:0000250|UniProtKB:Q91V92"; MOD_RES 1077; /note="N6-acetyllysine"; /evidence="ECO:0007744|PubMed:19608861"; MOD_RES 1100; /note="Phosphoserine"; /evidence="ECO:0007744|PubMed:18669648, ECO:0007744|PubMed:19369195"	PTM: Phosphorylated by PKA and GSK3 in a sequential manner; phosphorylation results in activation of its activity (PubMed:10653665). Phosphorylation on Thr-447 and Ser-451 depends on the phosphorylation state of Ser-455 (By similarity). Phosphorylation on Ser-455 is decreased by prior phosphorylation on the other 2 residues (By similarity). Phosphorylated at Ser-455 by BCKDK and dephosphorylated by protein phosphatase PPM1K. {ECO:0000250|UniProtKB:P16638, ECO:0000269|PubMed:10653665, ECO:0000269|PubMed:29779826}.; PTM: ISGylated. {ECO:0000269|PubMed:16139798}.; PTM: Acetylated at Lys-540, Lys-546 and Lys-554 by KAT2B/PCAF (PubMed:23932781). Acetylation is promoted by glucose and stabilizes the protein, probably by preventing ubiquitination at the same sites (PubMed:23932781). Acetylation promotes de novo lipid synthesis (PubMed:23932781). Deacetylated by SIRT2. {ECO:0000269|PubMed:23932781}.; PTM: Ubiquitinated at Lys-540, Lys-546 and Lys-554 by the BCR(KLHL25) E3 ubiquitin ligase complex and UBR4, leading to its degradation (PubMed:23932781, PubMed:27664236, PubMed:34491895). Ubiquitination is probably inhibited by acetylation at same site (PubMed:23932781). BCR(KLHL25)-mediated degradation of ACLY promotes fatty acid oxidation and is required for differentiation of inducible regulatory T (iTreg) cells (PubMed:34491895). {ECO:0000269|PubMed:23932781, ECO:0000269|PubMed:27664236, ECO:0000269|PubMed:34491895}.				P53396;	P53396;	ENST00000352035.7 [P53396-1];ENST00000353196.5 [P53396-2];ENST00000393896.6 [P53396-2];ENST00000537919.5 [P53396-3];ENST00000590151.5 [P53396-1];	47;	KOG1254;	R-HSA-163765;R-HSA-6798695;R-HSA-75105;	IPR014608;IPR017440;IPR032263;IPR016143;IPR056749;IPR002020;IPR036969;IPR033847;IPR003781;IPR036291;IPR017866;IPR005811;IPR016102;	PF16114;PF00285;PF24948;PF02629;PF00549;	GO:0003878; GO:0005524; GO:0005576; GO:0005654; GO:0005829; GO:0006085; GO:0006101; GO:0006107; GO:0006633; GO:0006695; GO:0008610; GO:0015936; GO:0016020; GO:0035578; GO:0036064; GO:0046872; GO:0070062; GO:0110076; GO:1904813; GO:0000166; GO:0000323; GO:0001775; GO:0002252; GO:0002263; GO:0002274; GO:0002275; GO:0002283; GO:0002366; GO:0002376; GO:0002443; GO:0002444; GO:0002446; GO:0003674; GO:0003824; GO:0005488; GO:0005575; GO:0005622; GO:0005623; GO:0005634; GO:0005737; GO:0005764; GO:0005766; GO:0005773; GO:0005775; GO:0005886; GO:0006066; GO:0006082; GO:0006084; GO:0006139; GO:0006163; GO:0006164; GO:0006629; GO:0006631; GO:0006637; GO:0006694; GO:0006725; GO:0006732; GO:0006753; GO:0006790; GO:0006793; GO:0006796; GO:0006807; GO:0006810; GO:0006887; GO:0006955; GO:0008144; GO:0008150; GO:0008152; GO:0008202; GO:0008203; GO:0009058; GO:0009108; GO:0009117; GO:0009150; GO:0009152; GO:0009165; GO:0009259; GO:0009260; GO:0009346; GO:0009893; GO:0009987; GO:0012505; GO:0016053; GO:0016125; GO:0016126; GO:0016192; GO:0016740; GO:0016746; GO:0016999; GO:0017076; GO:0018130; GO:0019222; GO:0019438; GO:0019637; GO:0019693; GO:0019752; GO:0030141; GO:0030554; GO:0031323; GO:0031325; GO:0031410; GO:0031974; GO:0031981; GO:0031982; GO:0031983; GO:0032553; GO:0032555; GO:0032559; GO:0032787; GO:0032940; GO:0032991; GO:0033500; GO:0033865; GO:0033866; GO:0033875; GO:0034030; GO:0034032; GO:0034033; GO:0034641; GO:0034654; GO:0034774; GO:0035337; GO:0035383; GO:0035384; GO:0035639; GO:0036094; GO:0036230; GO:0042119; GO:0042582; GO:0042592; GO:0042593; GO:0043167; GO:0043168; GO:0043169; GO:0043226; GO:0043227; GO:0043229; GO:0043231; GO:0043233; GO:0043299; GO:0043312; GO:0043436; GO:0043603; GO:0043604; GO:0043648; GO:0044237; GO:0044238; GO:0044249; GO:0044255; GO:0044271; GO:0044272; GO:0044281; GO:0044283; GO:0044422; GO:0044424; GO:0044428; GO:0044433; GO:0044437; GO:0044444; GO:0044446; GO:0044464; GO:0045055; GO:0045321; GO:0046165; GO:0046390; GO:0046394; GO:0046483; GO:0046903; GO:0046912; GO:0046949; GO:0048037; GO:0048518; GO:0048522; GO:0048878; GO:0050789; GO:0050794; GO:0050896; GO:0051179; GO:0051186; GO:0051188; GO:0051234; GO:0055086; GO:0060205; GO:0065007; GO:0065008; GO:0070013; GO:0071616; GO:0071704; GO:0071944; GO:0072330; GO:0072350; GO:0072521; GO:0072522; GO:0090407; GO:0097159; GO:0097367; GO:0097708; GO:0099503; GO:0101002; GO:1901135; GO:1901137; GO:1901265; GO:1901293; GO:1901360; GO:1901362; GO:1901363; GO:1901564; GO:1901566; GO:1901568; GO:1901570; GO:1901576; GO:1901615; GO:1901617; GO:1902652; GO:1902653	C	hsa:47;;hsa:8802	hsa00020|hsa01100;hsa00020|hsa00640|hsa01100|hsa01200	ACLY, ACL, ATPCL, CLATP; ATP citrate lyase;SUCLG1, GALPHA, MTDPS9, SUCLA1; succinate-CoA ligase GDP/ADP-forming subunit alpha	Citrate cycle (TCA cycle)|Metabolic pathways;Citrate cycle (TCA cycle)|Propanoate metabolism|Metabolic pathways|Carbon metabolism	9606.ENSP00000466259	Cytosol, Peroxisome, Plasma Membrane	ATP citrate synthase activity; ATP binding; extracellular region; nucleoplasm; cytosol; acetyl-CoA biosynthetic process; citrate metabolic process; oxaloacetate metabolic process; fatty acid biosynthetic process; cholesterol biosynthetic process; lipid biosynthetic process; coenzyme A metabolic process; membrane; azurophil granule lumen; ciliary basal body; metal ion binding; extracellular exosome; negative regulation of ferroptosis; ficolin-1-rich granule lumen; nucleotide binding; lytic vacuole; cell activation; immune effector process; cell activation involved in immune response; myeloid leukocyte activation; myeloid cell activation involved in immune response; neutrophil activation involved in immune response; leukocyte activation involved in immune response; immune system process; leukocyte mediated immunity; myeloid leukocyte mediated immunity; neutrophil mediated immunity; molecular_function; catalytic activity; binding; cellular_component; intracellular anatomical structure; obsolete cell; nucleus; cytoplasm; lysosome; primary lysosome; vacuole; vacuolar lumen; plasma membrane; alcohol metabolic process; organic acid metabolic process; acetyl-CoA metabolic process; nucleobase-containing compound metabolic process; purine nucleotide metabolic process; purine nucleotide biosynthetic process; lipid metabolic process; fatty acid metabolic process; acyl-CoA metabolic process; steroid biosynthetic process; obsolete cellular aromatic compound metabolic process; obsolete coenzyme metabolic process; nucleoside phosphate metabolic process; sulfur compound metabolic process; phosphorus metabolic process; phosphate-containing compound metabolic process; obsolete nitrogen compound metabolic process; transport; exocytosis; immune response; obsolete drug binding; biological_process; metabolic process; steroid metabolic process; cholesterol metabolic process; biosynthetic process; obsolete coenzyme biosynthetic process; nucleotide metabolic process; purine ribonucleotide metabolic process; purine ribonucleotide biosynthetic process; nucleotide biosynthetic process; ribonucleotide metabolic process; ribonucleotide biosynthetic process; ATP-independent citrate lyase complex; positive regulation of metabolic process; cellular process; endomembrane system; organic acid biosynthetic process; sterol metabolic process; sterol biosynthetic process; vesicle-mediated transport; transferase activity; acyltransferase activity; antibiotic metabolic process; purine nucleotide binding; obsolete heterocycle biosynthetic process; regulation of metabolic process; obsolete aromatic compound biosynthetic process; organophosphate metabolic process; ribose phosphate metabolic process; carboxylic acid metabolic process; secretory granule; adenyl nucleotide binding; obsolete regulation of cellular metabolic process; obsolete positive regulation of cellular metabolic process; cytoplasmic vesicle; membrane-enclosed lumen; nuclear lumen; vesicle; vesicle lumen; ribonucleotide binding; purine ribonucleotide binding; adenyl ribonucleotide binding; monocarboxylic acid metabolic process; secretion by cell; protein-containing complex; carbohydrate homeostasis; nucleoside bisphosphate metabolic process; nucleoside bisphosphate biosynthetic process; ribonucleoside bisphosphate metabolic process; ribonucleoside bisphosphate biosynthetic process; purine nucleoside bisphosphate metabolic process; purine nucleoside bisphosphate biosynthetic process; obsolete cellular nitrogen compound metabolic process; nucleobase-containing compound biosynthetic process; secretory granule lumen; fatty-acyl-CoA metabolic process; thioester metabolic process; thioester biosynthetic process; purine ribonucleoside triphosphate binding; small molecule binding; granulocyte activation; neutrophil activation; azurophil granule; homeostatic process; glucose homeostasis; ion binding; anion binding; cation binding; organelle; membrane-bounded organelle; intracellular organelle; intracellular membrane-bounded organelle; organelle lumen; leukocyte degranulation; neutrophil degranulation; oxoacid metabolic process; amide metabolic process; amide biosynthetic process; dicarboxylic acid metabolic process; obsolete cellular metabolic process; primary metabolic process; obsolete cellular biosynthetic process; obsolete cellular lipid metabolic process; obsolete cellular nitrogen compound biosynthetic process; sulfur compound biosynthetic process; small molecule metabolic process; small molecule biosynthetic process; obsolete organelle part; obsolete intracellular part; obsolete nuclear part; obsolete cytoplasmic vesicle part; obsolete vacuolar part; obsolete cytoplasmic part; obsolete intracellular organelle part; obsolete cell part; regulated exocytosis; leukocyte activation; alcohol biosynthetic process; ribose phosphate biosynthetic process; carboxylic acid biosynthetic process; obsolete heterocycle metabolic process; secretion; acyltransferase activity, acyl groups converted into alkyl on transfer; fatty-acyl-CoA biosynthetic process; obsolete cofactor binding; positive regulation of biological process; positive regulation of cellular process; chemical homeostasis; regulation of biological process; regulation of cellular process; response to stimulus; localization; obsolete cofactor metabolic process; obsolete cofactor biosynthetic process; establishment of localization; nucleobase-containing small molecule metabolic process; cytoplasmic vesicle lumen; biological regulation; regulation of biological quality; intracellular organelle lumen; acyl-CoA biosynthetic process; obsolete organic substance metabolic process; cell periphery; monocarboxylic acid biosynthetic process; tricarboxylic acid metabolic process; purine-containing compound metabolic process; purine-containing compound biosynthetic process; organophosphate biosynthetic process; obsolete organic cyclic compound binding; carbohydrate derivative binding; intracellular vesicle; secretory vesicle; ficolin-1-rich granule; carbohydrate derivative metabolic process; carbohydrate derivative biosynthetic process; nucleoside phosphate binding; nucleoside phosphate biosynthetic process; obsolete organic cyclic compound metabolic process; obsolete organic cyclic compound biosynthetic process; heterocyclic compound binding; obsolete organonitrogen compound metabolic process; obsolete organonitrogen compound biosynthetic process; fatty acid derivative metabolic process; fatty acid derivative biosynthetic process; obsolete organic substance biosynthetic process; obsolete organic hydroxy compound metabolic process; obsolete organic hydroxy compound biosynthetic process; secondary alcohol metabolic process; secondary alcohol biosynthetic process
O95602	626.376	570.128	592.371	690.457	707.776	904.516	596.292	767.583	0.072195	0.213036	0.110377	-0.364305	0.776843	-1.28726	0.262941	none	POLR1A	DNA-directed RNA polymerase I subunit RPA1	reviewed	RPA1_HUMAN	POLR1A	Homo sapiens (Human)	1720	COFACTOR: Name=Mg(2+); Xref=ChEBI:CHEBI:18420; Evidence={ECO:0000269|PubMed:34887565}; Note=Two Mg(2+) ions are coordinated by both the catalytic residues and the nucleic acid substrate to enhance substrate recognition and catalytic efficiency. {ECO:0000250|UniProtKB:P24928, ECO:0000269|PubMed:34887565};	2.7.7.6	3D-structure;Chromosome;Disease variant;DNA-directed RNA polymerase;Leukodystrophy;Magnesium;Metal-binding;Nucleotidyltransferase;Nucleus;Phosphoprotein;Proteomics identification;Reference proteome;Transcription;Transferase;Zinc	KW-0002; KW-0158; KW-0225; KW-0240; KW-1026; KW-0460; KW-0479; KW-0548; KW-0539; KW-0597; KW-1267; KW-1185; KW-0804; KW-0808; KW-0862			MOD_RES 240; /note="Phosphoserine"; /evidence="ECO:0007744|PubMed:23186163"; MOD_RES 1386; /note="Phosphoserine"; /evidence="ECO:0007744|PubMed:18669648"					O95602;	O95602;	ENST00000263857.11;	25885;	KOG0262;	R-HSA-427413;R-HSA-5250924;R-HSA-73762;R-HSA-73772;R-HSA-73863;	IPR047107;IPR015699;IPR045867;IPR000722;IPR006592;IPR007080;IPR007066;IPR042102;IPR007083;IPR007081;IPR044893;IPR038120;	PF04997;PF00623;PF04983;PF05000;PF04998;	GO:0000287; GO:0000785; GO:0003677; GO:0003682; GO:0003899; GO:0005654; GO:0005694; GO:0005736; GO:0005739; GO:0006360; GO:0008270; GO:0071667; GO:1904750; GO:0000428; GO:0001054; GO:0003674; GO:0003676; GO:0003824; GO:0005488; GO:0005575; GO:0005622; GO:0005623; GO:0005634; GO:0005730; GO:0006139; GO:0006351; GO:0006352; GO:0006353; GO:0006361; GO:0006363; GO:0006725; GO:0006807; GO:0008150; GO:0008152; GO:0009058; GO:0009059; GO:0009303; GO:0009893; GO:0009987; GO:0010467; GO:0010468; GO:0010604; GO:0010628; GO:0016070; GO:0016072; GO:0016740; GO:0016772; GO:0016779; GO:0018130; GO:0019222; GO:0019438; GO:0030880; GO:0031974; GO:0031981; GO:0032774; GO:0032879; GO:0032880; GO:0032991; GO:0034062; GO:0034641; GO:0034645; GO:0034654; GO:0034660; GO:0040029; GO:0043167; GO:0043169; GO:0043170; GO:0043226; GO:0043227; GO:0043228; GO:0043229; GO:0043231; GO:0043232; GO:0043233; GO:0044237; GO:0044238; GO:0044249; GO:0044260; GO:0044271; GO:0044422; GO:0044424; GO:0044428; GO:0044446; GO:0044452; GO:0044464; GO:0045815; GO:0046483; GO:0046872; GO:0046914; GO:0048518; GO:0048519; GO:0050789; GO:0055029; GO:0060255; GO:0060341; GO:0061695; GO:0065007; GO:0070013; GO:0071704; GO:0090304; GO:0097159; GO:0097659; GO:0097747; GO:0098781; GO:0140098; GO:1900180; GO:1900181; GO:1901360; GO:1901362; GO:1901363; GO:1901576; GO:1902494; GO:1903828; GO:1904749; GO:1990234	K	hsa:25885;;hsa:11128;hsa:5430	hsa03020;hsa03020|hsa04623;hsa03020|hsa03420|hsa05016	POLR1A, A190, AFDCIN, HLD27, RPA1, RPA190, RPA194, RPO1-4, RPO14; RNA polymerase I subunit A;POLR3A, ADDH, C160, HLD7, RPC1, RPC155, WDRTS, hRPC155; RNA polymerase III subunit A;POLR2A, NEDHIB, POLR2, POLRA, RPB1, RPBh1, RPO2, RPOL2, RpIILS, hRPB220, hsRPB1; RNA polymerase II subunit A	RNA polymerase;RNA polymerase|Cytosolic DNA-sensing pathway;RNA polymerase|Nucleotide excision repair|Huntington disease	9606.ENSP00000263857	Mitochondrion, Cytosol, Cytosol_Nucleus, Mitochondrion_Peroxisome	magnesium ion binding; chromatin; DNA binding; chromatin binding; DNA-directed RNA polymerase activity; nucleoplasm; chromosome; RNA polymerase I complex; mitochondrion; transcription by RNA polymerase I; zinc ion binding; DNA/RNA hybrid binding; negative regulation of protein localization to nucleolus; DNA-directed RNA polymerase complex; obsolete RNA polymerase I activity; molecular_function; nucleic acid binding; catalytic activity; binding; cellular_component; intracellular anatomical structure; obsolete cell; nucleus; nucleolus; nucleobase-containing compound metabolic process; DNA-templated transcription; DNA-templated transcription initiation; DNA-templated transcription termination; transcription initiation at RNA polymerase I promoter; termination of RNA polymerase I transcription; obsolete cellular aromatic compound metabolic process; obsolete nitrogen compound metabolic process; biological_process; metabolic process; biosynthetic process; macromolecule biosynthetic process; rRNA transcription; positive regulation of metabolic process; cellular process; gene expression; regulation of gene expression; positive regulation of macromolecule metabolic process; positive regulation of gene expression; RNA metabolic process; rRNA metabolic process; transferase activity; transferase activity, transferring phosphorus-containing groups; nucleotidyltransferase activity; obsolete heterocycle biosynthetic process; regulation of metabolic process; obsolete aromatic compound biosynthetic process; RNA polymerase complex; membrane-enclosed lumen; nuclear lumen; RNA biosynthetic process; regulation of localization; regulation of protein localization; protein-containing complex; 5'-3' RNA polymerase activity; obsolete cellular nitrogen compound metabolic process; obsolete cellular macromolecule biosynthetic process; nucleobase-containing compound biosynthetic process; obsolete ncRNA metabolic process; epigenetic regulation of gene expression; ion binding; cation binding; macromolecule metabolic process; organelle; membrane-bounded organelle; membraneless organelle; intracellular organelle; intracellular membrane-bounded organelle; intracellular membraneless organelle; organelle lumen; obsolete cellular metabolic process; primary metabolic process; obsolete cellular biosynthetic process; obsolete cellular macromolecule metabolic process; obsolete cellular nitrogen compound biosynthetic process; obsolete organelle part; obsolete intracellular part; obsolete nuclear part; obsolete intracellular organelle part; obsolete nucleolar part; obsolete cell part; transcription initiation-coupled chromatin remodeling; obsolete heterocycle metabolic process; metal ion binding; transition metal ion binding; positive regulation of biological process; negative regulation of biological process; regulation of biological process; nuclear DNA-directed RNA polymerase complex; regulation of macromolecule metabolic process; regulation of cellular localization; transferase complex, transferring phosphorus-containing groups; biological regulation; intracellular organelle lumen; obsolete organic substance metabolic process; nucleic acid metabolic process; obsolete organic cyclic compound binding; obsolete nucleic acid-templated transcription; RNA polymerase activity; obsolete ncRNA transcription; catalytic activity, acting on RNA; regulation of protein localization to nucleus; negative regulation of protein localization to nucleus; obsolete organic cyclic compound metabolic process; obsolete organic cyclic compound biosynthetic process; heterocyclic compound binding; obsolete organic substance biosynthetic process; catalytic complex; negative regulation of protein localization; regulation of protein localization to nucleolus; transferase complex
P62258	33754.3	32882.6	33919.2	40030	45660	35796.3	33518.7	40495.4	0.0722334	0.128155	0.0282719	-0.272793	0.827716	-1.20814	0.262964	none	YWHAE	14-3-3 protein epsilon	reviewed	1433E_HUMAN	YWHAE	Homo sapiens (Human)	255			3D-structure;Acetylation;Alternative splicing;Cytoplasm;Direct protein sequencing;Host-virus interaction;Isopeptide bond;Nucleus;Phosphoprotein;Proteomics identification;Reference proteome;Ubl conjugation	KW-0002; KW-0007; KW-0025; KW-0963; KW-0903; KW-0945; KW-1017; KW-0539; KW-0597; KW-1267; KW-1185; KW-0832			MOD_RES 1; /note="N-acetylmethionine"; /evidence="ECO:0000269|Ref.13, ECO:0007744|PubMed:19413330"; MOD_RES 50; /note="N6-acetyllysine; alternate"; /evidence="ECO:0007744|PubMed:19608861"; MOD_RES 65; /note="Phosphoserine"; /evidence="ECO:0000250|UniProtKB:P62260"; MOD_RES 69; /note="N6-acetyllysine"; /evidence="ECO:0007744|PubMed:19608861"; MOD_RES 118; /note="N6-acetyllysine"; /evidence="ECO:0007744|PubMed:19608861"; MOD_RES 123; /note="N6-acetyllysine"; /evidence="ECO:0007744|PubMed:19608861"; MOD_RES 131; /note="Phosphotyrosine"; /evidence="ECO:0000250|UniProtKB:P62260"; MOD_RES 137; /note="Phosphothreonine"; /evidence="ECO:0000250|UniProtKB:P62260"; MOD_RES 210; /note="Phosphoserine"; /evidence="ECO:0007744|PubMed:20068231, ECO:0007744|PubMed:21406692, ECO:0007744|PubMed:23186163"; MOD_RES 232; /note="Phosphothreonine"; /evidence="ECO:0007744|PubMed:24275569"	PTM: (Microbial infection) Cleaved by poliovirus protease 3C, leading to disruption of the interaction with RIGI. {ECO:0000269|PubMed:37555661}.				P62258;	P62258;	ENST00000264335.13 [P62258-1];ENST00000571732.5 [P62258-2];ENST00000616643.3 [P62258-2];ENST00000627231.2 [P62258-1];	7531;	KOG0841;	R-HSA-111447;R-HSA-1445148;R-HSA-2028269;R-HSA-205025;R-HSA-2565942;R-HSA-3371453;R-HSA-3371511;R-HSA-380259;R-HSA-380270;R-HSA-380284;R-HSA-380320;R-HSA-5620912;R-HSA-5625740;R-HSA-5628897;R-HSA-75035;R-HSA-8854518;R-HSA-8862803;R-HSA-8876198;R-HSA-9735871;R-HSA-9755779;R-HSA-9856649;	IPR000308;IPR023409;IPR036815;IPR023410;	PF00244;	GO:0000165; GO:0001764; GO:0002753; GO:0003064; GO:0003723; GO:0004864; GO:0005246; GO:0005634; GO:0005737; GO:0005783; GO:0005829; GO:0005925; GO:0006605; GO:0007165; GO:0007346; GO:0008104; GO:0015459; GO:0016020; GO:0019855; GO:0019899; GO:0019903; GO:0019904; GO:0021762; GO:0021766; GO:0021987; GO:0023026; GO:0030007; GO:0031625; GO:0031966; GO:0034122; GO:0034504; GO:0034605; GO:0035332; GO:0035556; GO:0035591; GO:0042470; GO:0042802; GO:0042826; GO:0044325; GO:0045296; GO:0046827; GO:0046982; GO:0050815; GO:0051219; GO:0051480; GO:0060306; GO:0070062; GO:0070972; GO:0086013; GO:0086091; GO:0097110; GO:0140311; GO:1901379; GO:1905913; GO:0000003; GO:0000075; GO:0000077; GO:0000086; GO:0000226; GO:0000278; GO:0000902; GO:0000904; GO:0001508; GO:0001709; GO:0001932; GO:0001933; GO:0002027; GO:0003002; GO:0003006; GO:0003062; GO:0003674; GO:0004857; GO:0004860; GO:0005085; GO:0005488; GO:0005515; GO:0005575; GO:0005576; GO:0005622; GO:0005623; GO:0005694; GO:0005739; GO:0005856; GO:0005871; GO:0005875; GO:0005886; GO:0006468; GO:0006469; GO:0006793; GO:0006796; GO:0006807; GO:0006810; GO:0006811; GO:0006839; GO:0006873; GO:0006874; GO:0006875; GO:0006886; GO:0006928; GO:0006935; GO:0006950; GO:0006974; GO:0006996; GO:0007005; GO:0007006; GO:0007010; GO:0007017; GO:0007049; GO:0007088; GO:0007093; GO:0007154; GO:0007163; GO:0007275; GO:0007276; GO:0007280; GO:0007281; GO:0007292; GO:0007293; GO:0007294; GO:0007308; GO:0007309; GO:0007389; GO:0007399; GO:0007409; GO:0007411; GO:0007417; GO:0007420; GO:0007444; GO:0007447; GO:0007450; GO:0007568; GO:0008016; GO:0008103; GO:0008150; GO:0008152; GO:0008340; GO:0008354; GO:0008426; GO:0009266; GO:0009314; GO:0009408; GO:0009411; GO:0009416; GO:0009605; GO:0009628; GO:0009653; GO:0009798; GO:0009888; GO:0009892; GO:0009953; GO:0009966; GO:0009967; GO:0009987; GO:0009994; GO:0010259; GO:0010389; GO:0010466; GO:0010563; GO:0010564; GO:0010605; GO:0010638; GO:0010646; GO:0010647; GO:0010821; GO:0010822; GO:0010941; GO:0010942; GO:0010951; GO:0010959; GO:0015031; GO:0015630; GO:0015833; GO:0016032; GO:0016043; GO:0016247; GO:0016310; GO:0016325; GO:0016477; GO:0019207; GO:0019210; GO:0019220; GO:0019222; GO:0019538; GO:0019725; GO:0019887; GO:0019953; GO:0021537; GO:0021543; GO:0021700; GO:0021761; GO:0022008; GO:0022402; GO:0022406; GO:0022412; GO:0022414; GO:0022607; GO:0022898; GO:0023051; GO:0023052; GO:0023056; GO:0030003; GO:0030030; GO:0030031; GO:0030154; GO:0030162; GO:0030182; GO:0030234; GO:0030291; GO:0030424; GO:0030426; GO:0030427; GO:0030706; GO:0030716; GO:0030900; GO:0030951; GO:0030952; GO:0031175; GO:0031267; GO:0031323; GO:0031324; GO:0031399; GO:0031400; GO:0031410; GO:0031570; GO:0031982; GO:0032386; GO:0032388; GO:0032409; GO:0032410; GO:0032412; GO:0032413; GO:0032501; GO:0032502; GO:0032504; GO:0032879; GO:0032880; GO:0032989; GO:0032990; GO:0032991; GO:0033036; GO:0033043; GO:0033157; GO:0033267; GO:0033554; GO:0033673; GO:0034220; GO:0034762; GO:0034763; GO:0034765; GO:0034766; GO:0035220; GO:0035222; GO:0035295; GO:0035303; GO:0035304; GO:0035305; GO:0035308; GO:0035329; GO:0035637; GO:0036211; GO:0040008; GO:0040011; GO:0042221; GO:0042325; GO:0042326; GO:0042330; GO:0042391; GO:0042592; GO:0042886; GO:0042981; GO:0042995; GO:0043005; GO:0043065; GO:0043066; GO:0043067; GO:0043068; GO:0043069; GO:0043086; GO:0043154; GO:0043170; GO:0043226; GO:0043227; GO:0043228; GO:0043229; GO:0043231; GO:0043232; GO:0043266; GO:0043269; GO:0043271; GO:0043281; GO:0043412; GO:0043549; GO:0044057; GO:0044085; GO:0044092; GO:0044237; GO:0044238; GO:0044260; GO:0044389; GO:0044403; GO:0044419; GO:0044421; GO:0044422; GO:0044424; GO:0044430; GO:0044444; GO:0044446; GO:0044463; GO:0044464; GO:0044703; GO:0044770; GO:0044772; GO:0044782; GO:0044839; GO:0044877; GO:0045165; GO:0045171; GO:0045172; GO:0045184; GO:0045309; GO:0045786; GO:0045859; GO:0045861; GO:0045927; GO:0045930; GO:0045936; GO:0046822; GO:0046824; GO:0046825; GO:0046902; GO:0046907; GO:0046983; GO:0048190; GO:0048468; GO:0048469; GO:0048477; GO:0048513; GO:0048518; GO:0048519; GO:0048522; GO:0048523; GO:0048583; GO:0048584; GO:0048599; GO:0048609; GO:0048646; GO:0048666; GO:0048667; GO:0048699; GO:0048731; GO:0048770; GO:0048812; GO:0048856; GO:0048858; GO:0048869; GO:0048870; GO:0048878; GO:0050789; GO:0050790; GO:0050794; GO:0050801; GO:0050896; GO:0051020; GO:0051049; GO:0051050; GO:0051051; GO:0051128; GO:0051130; GO:0051171; GO:0051172; GO:0051174; GO:0051179; GO:0051222; GO:0051223; GO:0051234; GO:0051239; GO:0051246; GO:0051248; GO:0051336; GO:0051338; GO:0051346; GO:0051348; GO:0051640; GO:0051641; GO:0051649; GO:0051674; GO:0051704; GO:0051716; GO:0051726; GO:0051783; GO:0051924; GO:0051926; GO:0052547; GO:0052548; GO:0055065; GO:0055074; GO:0055080; GO:0055082; GO:0055085; GO:0060255; GO:0060271; GO:0060322; GO:0060341; GO:0060429; GO:0060548; GO:0061024; GO:0061337; GO:0061564; GO:0065007; GO:0065008; GO:0065009; GO:0070201; GO:0070727; GO:0070925; GO:0071702; GO:0071704; GO:0071705; GO:0071840; GO:0071900; GO:0071901; GO:0071944; GO:0072503; GO:0072507; GO:0080090; GO:0080134; GO:0080135; GO:0086001; GO:0086009; GO:0086011; GO:0090087; GO:0090316; GO:0090559; GO:0090723; GO:0090724; GO:0097458; GO:0097485; GO:0097708; GO:0097711; GO:0098771; GO:0098772; GO:0099106; GO:0099622; GO:0120025; GO:0120031; GO:0120036; GO:0120038; GO:0120039; GO:0140056; GO:0150034; GO:1900034; GO:1900739; GO:1900740; GO:1901016; GO:1901019; GO:1901020; GO:1901028; GO:1901030; GO:1901564; GO:1901987; GO:1901990; GO:1902308; GO:1902309; GO:1902749; GO:1903047; GO:1903169; GO:1903170; GO:1903522; GO:1903747; GO:1903749; GO:1903829; GO:1904062; GO:1904063; GO:1904951; GO:1905475; GO:1905477; GO:1905912; GO:2000116; GO:2000117; GO:2001233; GO:2001235	O	hsa:7531;;hsa:7534;hsa:7529;hsa:10971;hsa:7532	hsa04110|hsa04114|hsa04151|hsa04390|hsa04621|hsa04722|hsa05160|hsa05203;hsa04110|hsa04114|hsa04151|hsa04390|hsa05160|hsa05161|hsa05203;hsa04110|hsa04114|hsa04151|hsa04390|hsa05160|hsa05161|hsa05203;hsa04110|hsa04114|hsa04151|hsa04390|hsa05160|hsa05161|hsa05203;hsa04110|hsa04114|hsa04151|hsa04390|hsa05160|hsa05203	YWHAE, 14-3-3E, HEL2, KCIP-1, MDCR, MDS; tyrosine 3-monooxygenase/tryptophan 5-monooxygenase activation protein epsilon;YWHAZ, 14-3-3-zeta, HEL-S-3, HEL-S-93, HEL4, KCIP-1, POPCHAS, YWHAD; tyrosine 3-monooxygenase/tryptophan 5-monooxygenase activation protein zeta;YWHAB, GW128, HEL-S-1, HS1, KCIP-1, YWHAA; tyrosine 3-monooxygenase/tryptophan 5-monooxygenase activation protein beta;YWHAQ, 14-3-3, 1C5, HS1; tyrosine 3-monooxygenase/tryptophan 5-monooxygenase activation protein theta;YWHAG, 14-3-3GAMMA, DEE56, EIEE56, PPP1R170; tyrosine 3-monooxygenase/tryptophan 5-monooxygenase activation protein gamma	Cell cycle|Oocyte meiosis|PI3K-Akt signaling pathway|Hippo signaling pathway|NOD-like receptor signaling pathway|Neurotrophin signaling pathway|Hepatitis C|Viral carcinogenesis;Cell cycle|Oocyte meiosis|PI3K-Akt signaling pathway|Hippo signaling pathway|Hepatitis C|Hepatitis B|Viral carcinogenesis;Cell cycle|Oocyte meiosis|PI3K-Akt signaling pathway|Hippo signaling pathway|Hepatitis C|Hepatitis B|Viral carcinogenesis;Cell cycle|Oocyte meiosis|PI3K-Akt signaling pathway|Hippo signaling pathway|Hepatitis C|Hepatitis B|Viral carcinogenesis;Cell cycle|Oocyte meiosis|PI3K-Akt signaling pathway|Hippo signaling pathway|Hepatitis C|Viral carcinogenesis	9606.ENSP00000264335	Cytosol, Cytosol_Nucleus, Nucleus	MAPK cascade; neuron migration; cytoplasmic pattern recognition receptor signaling pathway; regulation of heart rate by hormone; RNA binding; protein phosphatase inhibitor activity; calcium channel regulator activity; nucleus; cytoplasm; endoplasmic reticulum; cytosol; focal adhesion; protein targeting; signal transduction; regulation of mitotic cell cycle; intracellular protein localization; potassium channel regulator activity; membrane; calcium channel inhibitor activity; enzyme binding; protein phosphatase binding; protein domain specific binding; substantia nigra development; hippocampus development; cerebral cortex development; MHC class II protein complex binding; intracellular potassium ion homeostasis; ubiquitin protein ligase binding; mitochondrial membrane; negative regulation of toll-like receptor signaling pathway; protein localization to nucleus; cellular response to heat; positive regulation of hippo signaling; intracellular signal transduction; signaling adaptor activity; melanosome; identical protein binding; histone deacetylase binding; transmembrane transporter binding; cadherin binding; positive regulation of protein export from nucleus; protein heterodimerization activity; phosphoserine residue binding; phosphoprotein binding; regulation of cytosolic calcium ion concentration; regulation of membrane repolarization; extracellular exosome; protein localization to endoplasmic reticulum; membrane repolarization during cardiac muscle cell action potential; regulation of heart rate by cardiac conduction; scaffold protein binding; protein sequestering activity; regulation of potassium ion transmembrane transport; negative regulation of calcium ion export across plasma membrane; obsolete reproduction; cell cycle checkpoint signaling; DNA damage checkpoint signaling; G2/M transition of mitotic cell cycle; microtubule cytoskeleton organization; mitotic cell cycle; cell morphogenesis; obsolete cell morphogenesis involved in differentiation; action potential; cell fate determination; regulation of protein phosphorylation; negative regulation of protein phosphorylation; regulation of heart rate; regionalization; developmental process involved in reproduction; regulation of heart rate by chemical signal; molecular_function; enzyme inhibitor activity; protein kinase inhibitor activity; guanyl-nucleotide exchange factor activity; binding; protein binding; cellular_component; extracellular region; intracellular anatomical structure; obsolete cell; chromosome; mitochondrion; cytoskeleton; kinesin complex; microtubule associated complex; plasma membrane; protein phosphorylation; negative regulation of protein kinase activity; phosphorus metabolic process; phosphate-containing compound metabolic process; obsolete nitrogen compound metabolic process; transport; monoatomic ion transport; mitochondrial transport; intracellular monoatomic ion homeostasis; intracellular calcium ion homeostasis; obsolete intracellular metal ion homeostasis; intracellular protein transport; obsolete movement of cell or subcellular component; chemotaxis; response to stress; DNA damage response; organelle organization; mitochondrion organization; mitochondrial membrane organization; cytoskeleton organization; microtubule-based process; cell cycle; regulation of mitotic nuclear division; mitotic cell cycle checkpoint signaling; cell communication; establishment or maintenance of cell polarity; multicellular organism development; gamete generation; obsolete pole cell migration; germ cell development; female gamete generation; germarium-derived egg chamber formation; germarium-derived oocyte fate determination; oocyte construction; oocyte axis specification; pattern specification process; nervous system development; axonogenesis; axon guidance; central nervous system development; brain development; imaginal disc development; imaginal disc pattern formation; dorsal/ventral pattern formation, imaginal disc; obsolete aging; regulation of heart contraction; oocyte microtubule cytoskeleton polarization; biological_process; metabolic process; determination of adult lifespan; germ cell migration; protein kinase C inhibitor activity; response to temperature stimulus; response to radiation; response to heat; response to UV; response to light stimulus; response to external stimulus; response to abiotic stimulus; anatomical structure morphogenesis; axis specification; tissue development; negative regulation of metabolic process; dorsal/ventral pattern formation; regulation of signal transduction; positive regulation of signal transduction; cellular process; oocyte differentiation; obsolete multicellular organism aging; regulation of G2/M transition of mitotic cell cycle; negative regulation of peptidase activity; negative regulation of phosphorus metabolic process; regulation of cell cycle process; negative regulation of macromolecule metabolic process; positive regulation of organelle organization; regulation of cell communication; positive regulation of cell communication; regulation of mitochondrion organization; obsolete positive regulation of mitochondrion organization; obsolete regulation of cell death; obsolete positive regulation of cell death; negative regulation of endopeptidase activity; regulation of metal ion transport; protein transport; microtubule cytoskeleton; peptide transport; viral process; cellular component organization; channel regulator activity; phosphorylation; oocyte microtubule cytoskeleton organization; cell migration; kinase regulator activity; kinase inhibitor activity; regulation of phosphate metabolic process; regulation of metabolic process; protein metabolic process; cellular homeostasis; protein kinase regulator activity; sexual reproduction; telencephalon development; pallium development; developmental maturation; limbic system development; neurogenesis; cell cycle process; membrane docking; cellular process involved in reproduction in multicellular organism; reproductive process; cellular component assembly; regulation of transmembrane transporter activity; regulation of signaling; signaling; positive regulation of signaling; intracellular monoatomic cation homeostasis; cell projection organization; cell projection assembly; cell differentiation; regulation of proteolysis; neuron differentiation; enzyme regulator activity; protein serine/threonine kinase inhibitor activity; axon; growth cone; site of polarized growth; germarium-derived oocyte differentiation; oocyte fate determination; forebrain development; establishment or maintenance of microtubule cytoskeleton polarity; establishment or maintenance of cytoskeleton polarity; neuron projection development; small GTPase binding; obsolete regulation of cellular metabolic process; obsolete negative regulation of cellular metabolic process; regulation of protein modification process; negative regulation of protein modification process; cytoplasmic vesicle; DNA integrity checkpoint signaling; vesicle; regulation of intracellular transport; positive regulation of intracellular transport; regulation of transporter activity; negative regulation of transporter activity; regulation of monoatomic ion transmembrane transporter activity; negative regulation of ion transmembrane transporter activity; multicellular organismal process; developmental process; obsolete multicellular organism reproduction; regulation of localization; regulation of protein localization; cellular anatomical entity morphogenesis; obsolete cell part morphogenesis; protein-containing complex; macromolecule localization; regulation of organelle organization; regulation of intracellular protein transport; obsolete axon part; cellular response to stress; negative regulation of kinase activity; monoatomic ion transmembrane transport; regulation of transmembrane transport; negative regulation of transmembrane transport; regulation of monoatomic ion transmembrane transport; negative regulation of monoatomic ion transmembrane transport; wing disc development; wing disc pattern formation; tube development; regulation of dephosphorylation; obsolete regulation of protein dephosphorylation; negative regulation of dephosphorylation; obsolete negative regulation of protein dephosphorylation; hippo signaling; obsolete multicellular organismal signaling; protein modification process; regulation of growth; locomotion; response to chemical; regulation of phosphorylation; negative regulation of phosphorylation; taxis; regulation of membrane potential; homeostatic process; amide transport; regulation of apoptotic process; cell projection; neuron projection; positive regulation of apoptotic process; negative regulation of apoptotic process; regulation of programmed cell death; positive regulation of programmed cell death; negative regulation of programmed cell death; negative regulation of catalytic activity; obsolete negative regulation of cysteine-type endopeptidase activity involved in apoptotic process; macromolecule metabolic process; organelle; membrane-bounded organelle; membraneless organelle; intracellular organelle; intracellular membrane-bounded organelle; intracellular membraneless organelle; regulation of potassium ion transport; regulation of monoatomic ion transport; negative regulation of monoatomic ion transport; obsolete regulation of cysteine-type endopeptidase activity involved in apoptotic process; macromolecule modification; regulation of kinase activity; regulation of system process; cellular component biogenesis; negative regulation of molecular function; obsolete cellular metabolic process; primary metabolic process; obsolete cellular macromolecule metabolic process; ubiquitin-like protein ligase binding; biological process involved in symbiotic interaction; biological process involved in interspecies interaction between organisms; obsolete extracellular region part; obsolete organelle part; obsolete intracellular part; obsolete cytoskeletal part; obsolete cytoplasmic part; obsolete intracellular organelle part; obsolete cell projection part; obsolete cell part; multi-organism reproductive process; cell cycle phase transition; mitotic cell cycle phase transition; cilium organization; cell cycle G2/M phase transition; protein-containing complex binding; cell fate commitment; intercellular bridge; germline ring canal; establishment of protein localization; protein phosphorylated amino acid binding; negative regulation of cell cycle; regulation of protein kinase activity; negative regulation of proteolysis; positive regulation of growth; negative regulation of mitotic cell cycle; negative regulation of phosphate metabolic process; regulation of nucleocytoplasmic transport; positive regulation of nucleocytoplasmic transport; regulation of protein export from nucleus; regulation of mitochondrial membrane permeability; intracellular transport; protein dimerization activity; wing disc dorsal/ventral pattern formation; cell development; cell maturation; oogenesis; animal organ development; positive regulation of biological process; negative regulation of biological process; positive regulation of cellular process; negative regulation of cellular process; regulation of response to stimulus; positive regulation of response to stimulus; oocyte development; multicellular organismal reproductive process; anatomical structure formation involved in morphogenesis; neuron development; cell morphogenesis involved in neuron differentiation; generation of neurons; system development; pigment granule; neuron projection morphogenesis; anatomical structure development; cell projection morphogenesis; cellular developmental process; cell motility; chemical homeostasis; regulation of biological process; regulation of catalytic activity; regulation of cellular process; monoatomic ion homeostasis; response to stimulus; GTPase binding; regulation of transport; positive regulation of transport; negative regulation of transport; regulation of cellular component organization; positive regulation of cellular component organization; obsolete regulation of nitrogen compound metabolic process; obsolete negative regulation of nitrogen compound metabolic process; regulation of phosphorus metabolic process; localization; positive regulation of protein transport; regulation of protein transport; establishment of localization; regulation of multicellular organismal process; regulation of protein metabolic process; negative regulation of protein metabolic process; regulation of hydrolase activity; regulation of transferase activity; negative regulation of hydrolase activity; negative regulation of transferase activity; organelle localization; cellular localization; establishment of localization in cell; localization of cell; obsolete multi-organism process; cellular response to stimulus; regulation of cell cycle; regulation of nuclear division; regulation of calcium ion transport; negative regulation of calcium ion transport; regulation of peptidase activity; regulation of endopeptidase activity; obsolete metal ion homeostasis; calcium ion homeostasis; monoatomic cation homeostasis; intracellular chemical homeostasis; transmembrane transport; regulation of macromolecule metabolic process; cilium assembly; head development; regulation of cellular localization; epithelium development; obsolete negative regulation of cell death; membrane organization; cardiac conduction; axon development; biological regulation; regulation of biological quality; regulation of molecular function; regulation of establishment of protein localization; obsolete cellular macromolecule localization; organelle assembly; obsolete organic substance transport; obsolete organic substance metabolic process; nitrogen compound transport; cellular component organization or biogenesis; regulation of protein serine/threonine kinase activity; negative regulation of protein serine/threonine kinase activity; cell periphery; obsolete cellular divalent inorganic cation homeostasis; obsolete divalent inorganic cation homeostasis; regulation of primary metabolic process; regulation of response to stress; regulation of cellular response to stress; cardiac muscle cell action potential; membrane repolarization; membrane repolarization during action potential; regulation of peptide transport; positive regulation of intracellular protein transport; regulation of membrane permeability; obsolete growth cone part; central region of growth cone; obsolete neuron part; neuron projection guidance; intracellular vesicle; ciliary basal body-plasma membrane docking; inorganic ion homeostasis; molecular function regulator activity; ion channel regulator activity; cardiac muscle cell membrane repolarization; plasma membrane bounded cell projection; plasma membrane bounded cell projection assembly; plasma membrane bounded cell projection organization; obsolete plasma membrane bounded cell projection part; plasma membrane bounded cell projection morphogenesis; organelle localization by membrane tethering; distal axon; regulation of cellular response to heat; obsolete regulation of protein insertion into mitochondrial membrane involved in apoptotic signaling pathway; obsolete positive regulation of protein insertion into mitochondrial membrane involved in apoptotic signaling pathway; regulation of potassium ion transmembrane transporter activity; obsolete regulation of calcium ion transmembrane transporter activity; negative regulation of calcium ion transmembrane transporter activity; regulation of mitochondrial outer membrane permeabilization involved in apoptotic signaling pathway; positive regulation of mitochondrial outer membrane permeabilization involved in apoptotic signaling pathway; obsolete organonitrogen compound metabolic process; regulation of cell cycle phase transition; regulation of mitotic cell cycle phase transition; obsolete regulation of peptidyl-serine dephosphorylation; obsolete negative regulation of peptidyl-serine dephosphorylation; regulation of cell cycle G2/M phase transition; mitotic cell cycle process; regulation of calcium ion transmembrane transport; negative regulation of calcium ion transmembrane transport; regulation of blood circulation; regulation of establishment of protein localization to mitochondrion; positive regulation of establishment of protein localization to mitochondrion; positive regulation of protein localization; regulation of monoatomic cation transmembrane transport; negative regulation of cation transmembrane transport; positive regulation of establishment of protein localization; regulation of protein localization to membrane; positive regulation of protein localization to membrane; regulation of calcium ion export across plasma membrane; obsolete regulation of cysteine-type endopeptidase activity; obsolete negative regulation of cysteine-type endopeptidase activity; regulation of apoptotic signaling pathway; positive regulation of apoptotic signaling pathway
Q13325	298.97	272.764	304.762	344.592	430.928	334.681	292.165	370.067	0.0722887	0.359303	0.18926	-0.341004	0.789492	-1.26664	0.263049	none	IFIT5	Interferon-induced protein with tetratricopeptide repeats 5	reviewed	IFIT5_HUMAN	IFIT5 ISG58 RI58	Homo sapiens (Human)	482			3D-structure;Alternative splicing;Antiviral defense;Cell membrane;Cell projection;Immunity;Innate immunity;Membrane;Proteomics identification;Reference proteome;Repeat;RNA-binding;TPR repeat;tRNA-binding	KW-0002; KW-0025; KW-0051; KW-1003; KW-0966; KW-0391; KW-0399; KW-0472; KW-1267; KW-1185; KW-0677; KW-0694; KW-0802; KW-0820								Q13325;	Q13325;	ENST00000371795.5 [Q13325-1];ENST00000681348.1 [Q13325-2];	24138;	KOG1124;	R-HSA-909733;	IPR011990;IPR013105;IPR019734;	PF13374;PF13424;PF07719;PF13181;	GO:0000049; GO:0000339; GO:0003690; GO:0003723; GO:0003727; GO:0005829; GO:0005886; GO:0008266; GO:0015629; GO:0032587; GO:0043123; GO:0045071; GO:0045087; GO:0045177; GO:0051607; GO:0001726; GO:0002252; GO:0002376; GO:0002682; GO:0002683; GO:0002697; GO:0002698; GO:0002831; GO:0002832; GO:0003674; GO:0003676; GO:0003677; GO:0005488; GO:0005575; GO:0005622; GO:0005623; GO:0005737; GO:0005856; GO:0006810; GO:0006886; GO:0006950; GO:0006952; GO:0006955; GO:0007154; GO:0007165; GO:0007166; GO:0008104; GO:0008150; GO:0008187; GO:0009605; GO:0009607; GO:0009615; GO:0009966; GO:0009967; GO:0009987; GO:0010033; GO:0010646; GO:0010647; GO:0014070; GO:0015031; GO:0015833; GO:0016020; GO:0016032; GO:0018995; GO:0019060; GO:0019221; GO:0023051; GO:0023052; GO:0023056; GO:0030581; GO:0031252; GO:0031253; GO:0031256; GO:0031347; GO:0031348; GO:0032091; GO:0032101; GO:0032102; GO:0033036; GO:0034097; GO:0034340; GO:0042221; GO:0042592; GO:0042886; GO:0042995; GO:0043086; GO:0043122; GO:0043207; GO:0043226; GO:0043227; GO:0043228; GO:0043229; GO:0043231; GO:0043232; GO:0043330; GO:0043331; GO:0043393; GO:0043657; GO:0043900; GO:0043901; GO:0043902; GO:0043903; GO:0044092; GO:0044215; GO:0044216; GO:0044217; GO:0044403; GO:0044419; GO:0044424; GO:0044425; GO:0044444; GO:0044459; GO:0044463; GO:0044464; GO:0044766; GO:0045069; GO:0045070; GO:0045184; GO:0046719; GO:0046907; GO:0048518; GO:0048519; GO:0048522; GO:0048524; GO:0048525; GO:0048583; GO:0048584; GO:0048585; GO:0048878; GO:0050687; GO:0050688; GO:0050689; GO:0050691; GO:0050789; GO:0050790; GO:0050792; GO:0050794; GO:0050896; GO:0051095; GO:0051097; GO:0051098; GO:0051100; GO:0051179; GO:0051234; GO:0051336; GO:0051346; GO:0051641; GO:0051649; GO:0051701; GO:0051704; GO:0051707; GO:0051716; GO:0060337; GO:0065007; GO:0065008; GO:0065009; GO:0070727; GO:0070887; GO:0071310; GO:0071345; GO:0071357; GO:0071359; GO:0071360; GO:0071407; GO:0071702; GO:0071705; GO:0071944; GO:0080134; GO:0097159; GO:0098542; GO:0098590; GO:0120025; GO:0120038; GO:1901363; GO:1901698; GO:1901699; GO:1902531; GO:1902533; GO:1902579; GO:1902581; GO:1902583; GO:1903900; GO:1903901; GO:1903902	S	hsa:24138;;hsa:3434;hsa:439996;hsa:8473	hsa05160;hsa05160;hsa00514|hsa03083|hsa04931	IFIT1, C56, G10P1, IFI-56, IFI-56K, IFI56, IFIT-1, IFNAI1, ISG56, P56, RNM561; interferon induced protein with tetratricopeptide repeats 1;IFIT1B, IFIT1L, bA149I23.6; interferon induced protein with tetratricopeptide repeats 1B;OGT, HINCUT-1, HRNT1, MRX106, O-GLCNAC, OGT1, XLID106; O-linked N-acetylglucosamine (GlcNAc) transferase	Hepatitis C;Hepatitis C;Other types of O-glycan biosynthesis|Polycomb repressive complex|Insulin resistance	9606.ENSP00000360860	Cytosol, Cytosol_Nucleus, Nucleus	tRNA binding; RNA cap binding; double-stranded DNA binding; RNA binding; single-stranded RNA binding; cytosol; plasma membrane; poly(U) RNA binding; actin cytoskeleton; ruffle membrane; positive regulation of canonical NF-kappaB signal transduction; negative regulation of viral genome replication; innate immune response; apical part of cell; defense response to virus; ruffle; immune effector process; immune system process; regulation of immune system process; negative regulation of immune system process; regulation of immune effector process; negative regulation of immune effector process; regulation of response to biotic stimulus; negative regulation of response to biotic stimulus; molecular_function; nucleic acid binding; DNA binding; binding; cellular_component; intracellular anatomical structure; obsolete cell; cytoplasm; cytoskeleton; transport; intracellular protein transport; response to stress; defense response; immune response; cell communication; signal transduction; cell surface receptor signaling pathway; intracellular protein localization; biological_process; poly-pyrimidine tract binding; response to external stimulus; response to biotic stimulus; response to virus; regulation of signal transduction; positive regulation of signal transduction; cellular process; obsolete response to organic substance; regulation of cell communication; positive regulation of cell communication; obsolete response to organic cyclic compound; protein transport; peptide transport; membrane; viral process; host cellular component; intracellular transport of viral protein in host cell; cytokine-mediated signaling pathway; regulation of signaling; signaling; positive regulation of signaling; symbiont intracellular protein transport in host; cell leading edge; cell projection membrane; leading edge membrane; regulation of defense response; negative regulation of defense response; negative regulation of protein binding; regulation of response to external stimulus; negative regulation of response to external stimulus; macromolecule localization; response to cytokine; response to type I interferon; response to chemical; homeostatic process; amide transport; cell projection; negative regulation of catalytic activity; regulation of canonical NF-kappaB signal transduction; response to external biotic stimulus; organelle; membrane-bounded organelle; membraneless organelle; intracellular organelle; intracellular membrane-bounded organelle; intracellular membraneless organelle; response to exogenous dsRNA; response to dsRNA; regulation of protein binding; host cell; obsolete regulation of multi-organism process; obsolete negative regulation of multi-organism process; obsolete positive regulation of multi-organism process; regulation of biological process involved in symbiotic interaction; negative regulation of molecular function; obsolete other organism; obsolete other organism cell; other organism part; biological process involved in symbiotic interaction; biological process involved in interspecies interaction between organisms; obsolete intracellular part; obsolete membrane part; obsolete cytoplasmic part; obsolete plasma membrane part; obsolete cell projection part; obsolete cell part; obsolete multi-organism transport; regulation of viral genome replication; positive regulation of viral genome replication; establishment of protein localization; regulation by virus of viral protein levels in host cell; intracellular transport; positive regulation of biological process; negative regulation of biological process; positive regulation of cellular process; positive regulation of viral process; negative regulation of viral process; regulation of response to stimulus; positive regulation of response to stimulus; negative regulation of response to stimulus; chemical homeostasis; negative regulation of defense response to virus; regulation of defense response to virus; negative regulation of defense response to virus by host; regulation of defense response to virus by host; regulation of biological process; regulation of catalytic activity; regulation of viral process; regulation of cellular process; response to stimulus; obsolete regulation of helicase activity; negative regulation of helicase activity; regulation of binding; negative regulation of binding; localization; establishment of localization; regulation of hydrolase activity; negative regulation of hydrolase activity; cellular localization; establishment of localization in cell; biological process involved in interaction with host; obsolete multi-organism process; response to other organism; cellular response to stimulus; type I interferon-mediated signaling pathway; biological regulation; regulation of biological quality; regulation of molecular function; obsolete cellular macromolecule localization; cellular response to chemical stimulus; obsolete cellular response to organic substance; cellular response to cytokine stimulus; cellular response to type I interferon; cellular response to dsRNA; cellular response to exogenous dsRNA; obsolete cellular response to organic cyclic compound; obsolete organic substance transport; nitrogen compound transport; cell periphery; regulation of response to stress; obsolete organic cyclic compound binding; defense response to other organism; plasma membrane region; plasma membrane bounded cell projection; obsolete plasma membrane bounded cell projection part; heterocyclic compound binding; response to nitrogen compound; cellular response to nitrogen compound; regulation of intracellular signal transduction; positive regulation of intracellular signal transduction; obsolete multi-organism localization; obsolete multi-organism cellular localization; obsolete multi-organism intracellular transport; regulation of viral life cycle; negative regulation of viral life cycle; positive regulation of viral life cycle
Q9NP66	648.806	550.148	747.745	296.663	494.268	508.268	648.899	433.066	0.0723703	0.878419	0.819928	0.583407	1.49838	1.49838	0.263229	none	HMG20A	High mobility group protein 20A	reviewed	HM20A_HUMAN	HMG20A HMGX1 HMGXB1	Homo sapiens (Human)	347			Alternative splicing;Chromatin regulator;Coiled coil;DNA-binding;Nucleus;Phosphoprotein;Proteomics identification;Reference proteome;Transcription;Transcription regulation	KW-0025; KW-0156; KW-0175; KW-0238; KW-0539; KW-0597; KW-1267; KW-1185; KW-0804; KW-0805			MOD_RES 105; /note="Phosphoserine"; /evidence="ECO:0007744|PubMed:18669648, ECO:0007744|PubMed:19690332, ECO:0007744|PubMed:20068231, ECO:0007744|PubMed:21406692, ECO:0007744|PubMed:23186163, ECO:0007744|PubMed:24275569"					Q9NP66;	Q9NP66;	ENST00000336216.9 [Q9NP66-1];ENST00000381714.7 [Q9NP66-1];	10363;	KOG0381;		IPR051965;IPR009071;IPR036910;	PF00505;	GO:0000122; GO:0003677; GO:0005634; GO:0006325; GO:0006355; GO:0010468; GO:0033234; GO:0042802; GO:0045665; GO:0000981; GO:0003674; GO:0003676; GO:0003700; GO:0005488; GO:0005515; GO:0005575; GO:0005622; GO:0005623; GO:0006139; GO:0006351; GO:0006357; GO:0006725; GO:0006807; GO:0006996; GO:0007275; GO:0007399; GO:0008150; GO:0008152; GO:0009058; GO:0009059; GO:0009889; GO:0009890; GO:0009892; GO:0009987; GO:0010467; GO:0010556; GO:0010558; GO:0010605; GO:0010629; GO:0010721; GO:0016043; GO:0016070; GO:0018130; GO:0019219; GO:0019222; GO:0019438; GO:0022008; GO:0030154; GO:0031323; GO:0031324; GO:0031326; GO:0031327; GO:0031399; GO:0031400; GO:0032501; GO:0032502; GO:0032774; GO:0033233; GO:0034641; GO:0034645; GO:0034654; GO:0043170; GO:0043226; GO:0043227; GO:0043229; GO:0043231; GO:0044237; GO:0044238; GO:0044249; GO:0044260; GO:0044271; GO:0044424; GO:0044464; GO:0045595; GO:0045596; GO:0045664; GO:0045892; GO:0045934; GO:0046483; GO:0046982; GO:0046983; GO:0048519; GO:0048523; GO:0048699; GO:0048731; GO:0048856; GO:0048869; GO:0050767; GO:0050768; GO:0050789; GO:0050793; GO:0050794; GO:0051093; GO:0051171; GO:0051172; GO:0051239; GO:0051241; GO:0051246; GO:0051248; GO:0051252; GO:0051253; GO:0051276; GO:0051960; GO:0051961; GO:0060255; GO:0060284; GO:0065007; GO:0071704; GO:0071840; GO:0080090; GO:0090304; GO:0097159; GO:0097659; GO:0140110; GO:1901360; GO:1901362; GO:1901363; GO:1901576; GO:1902679; GO:1903320; GO:1903321; GO:1903506; GO:1903507; GO:2000026; GO:2000112; GO:2000113; GO:2001141	K	hsa:10363;;hsa:6605;hsa:3146	hsa03082|hsa04714|hsa05225;hsa03410|hsa04140|hsa04217|hsa04613	SMARCE1, BAF57, CSS5; SWI/SNF related BAF chromatin remodeling complex subunit E1;HMGB1, HMG-1, HMG1, HMG3, SBP-1; high mobility group box 1	ATP-dependent chromatin remodeling|Thermogenesis|Hepatocellular carcinoma;Base excision repair|Autophagy - animal|Necroptosis|Neutrophil extracellular trap formation	9606.ENSP00000371133	Nucleus, Cytosol	negative regulation of transcription by RNA polymerase II; DNA binding; nucleus; chromatin organization; regulation of DNA-templated transcription; regulation of gene expression; negative regulation of protein sumoylation; identical protein binding; negative regulation of neuron differentiation; DNA-binding transcription factor activity, RNA polymerase II-specific; molecular_function; nucleic acid binding; DNA-binding transcription factor activity; binding; protein binding; cellular_component; intracellular anatomical structure; obsolete cell; nucleobase-containing compound metabolic process; DNA-templated transcription; regulation of transcription by RNA polymerase II; obsolete cellular aromatic compound metabolic process; obsolete nitrogen compound metabolic process; organelle organization; multicellular organism development; nervous system development; biological_process; metabolic process; biosynthetic process; macromolecule biosynthetic process; regulation of biosynthetic process; negative regulation of biosynthetic process; negative regulation of metabolic process; cellular process; gene expression; regulation of macromolecule biosynthetic process; negative regulation of macromolecule biosynthetic process; negative regulation of macromolecule metabolic process; negative regulation of gene expression; negative regulation of cell development; cellular component organization; RNA metabolic process; obsolete heterocycle biosynthetic process; regulation of nucleobase-containing compound metabolic process; regulation of metabolic process; obsolete aromatic compound biosynthetic process; neurogenesis; cell differentiation; obsolete regulation of cellular metabolic process; obsolete negative regulation of cellular metabolic process; obsolete regulation of cellular biosynthetic process; obsolete negative regulation of cellular biosynthetic process; regulation of protein modification process; negative regulation of protein modification process; multicellular organismal process; developmental process; RNA biosynthetic process; regulation of protein sumoylation; obsolete cellular nitrogen compound metabolic process; obsolete cellular macromolecule biosynthetic process; nucleobase-containing compound biosynthetic process; macromolecule metabolic process; organelle; membrane-bounded organelle; intracellular organelle; intracellular membrane-bounded organelle; obsolete cellular metabolic process; primary metabolic process; obsolete cellular biosynthetic process; obsolete cellular macromolecule metabolic process; obsolete cellular nitrogen compound biosynthetic process; obsolete intracellular part; obsolete cell part; regulation of cell differentiation; negative regulation of cell differentiation; regulation of neuron differentiation; negative regulation of DNA-templated transcription; negative regulation of nucleobase-containing compound metabolic process; obsolete heterocycle metabolic process; protein heterodimerization activity; protein dimerization activity; negative regulation of biological process; negative regulation of cellular process; generation of neurons; system development; anatomical structure development; cellular developmental process; regulation of neurogenesis; negative regulation of neurogenesis; regulation of biological process; regulation of developmental process; regulation of cellular process; negative regulation of developmental process; obsolete regulation of nitrogen compound metabolic process; obsolete negative regulation of nitrogen compound metabolic process; regulation of multicellular organismal process; negative regulation of multicellular organismal process; regulation of protein metabolic process; negative regulation of protein metabolic process; regulation of RNA metabolic process; negative regulation of RNA metabolic process; chromosome organization; regulation of nervous system development; negative regulation of nervous system development; regulation of macromolecule metabolic process; regulation of cell development; biological regulation; obsolete organic substance metabolic process; cellular component organization or biogenesis; regulation of primary metabolic process; nucleic acid metabolic process; obsolete organic cyclic compound binding; obsolete nucleic acid-templated transcription; transcription regulator activity; obsolete organic cyclic compound metabolic process; obsolete organic cyclic compound biosynthetic process; heterocyclic compound binding; obsolete organic substance biosynthetic process; negative regulation of RNA biosynthetic process; regulation of protein modification by small protein conjugation or removal; negative regulation of protein modification by small protein conjugation or removal; obsolete regulation of nucleic acid-templated transcription; obsolete negative regulation of nucleic acid-templated transcription; regulation of multicellular organismal development; obsolete regulation of cellular macromolecule biosynthetic process; obsolete negative regulation of cellular macromolecule biosynthetic process; regulation of RNA biosynthetic process
Q9UKE5	131.019	168.146	123.862	182.018	165.268	202.181	141.009	183.156	0.072425	0.670384	0.751474	-0.377284	0.769885	-1.29889	0.263311	none	TNIK	TRAF2 and NCK-interacting protein kinase	reviewed	TNIK_HUMAN	TNIK KIAA0551	Homo sapiens (Human)	1360		2.7.11.1	3D-structure;Alternative splicing;ATP-binding;Cytoplasm;Cytoskeleton;Endosome;Intellectual disability;Kinase;Neurogenesis;Nucleotide-binding;Nucleus;Phosphoprotein;Proteomics identification;Reference proteome;Serine/threonine-protein kinase;Transferase;Wnt signaling pathway	KW-0002; KW-0025; KW-0067; KW-0963; KW-0206; KW-0967; KW-0991; KW-0418; KW-0524; KW-0547; KW-0539; KW-0597; KW-1267; KW-1185; KW-0723; KW-0808; KW-0879			MOD_RES 187; /note="Phosphothreonine"; /evidence="ECO:0000250|UniProtKB:P83510"; MOD_RES 324; /note="Phosphoserine"; /evidence="ECO:0000250|UniProtKB:P83510"; MOD_RES 326; /note="Phosphoserine"; /evidence="ECO:0007744|PubMed:21406692"; MOD_RES 560; /note="Phosphoserine"; /evidence="ECO:0007744|PubMed:19369195"; MOD_RES 570; /note="Phosphoserine"; /evidence="ECO:0007744|PubMed:23186163"; MOD_RES 581; /note="Phosphothreonine"; /evidence="ECO:0000250|UniProtKB:P83510"; MOD_RES 600; /note="Phosphoserine"; /evidence="ECO:0007744|PubMed:23186163"; MOD_RES 608; /note="Phosphoserine"; /evidence="ECO:0007744|PubMed:23186163"; MOD_RES 610; /note="Phosphoserine"; /evidence="ECO:0007744|PubMed:23186163"; MOD_RES 640; /note="Phosphoserine"; /evidence="ECO:0007744|PubMed:18088087, ECO:0007744|PubMed:18691976, ECO:0007744|PubMed:19369195, ECO:0007744|PubMed:23186163, ECO:0007744|PubMed:24275569"; MOD_RES 678; /note="Phosphoserine"; /evidence="ECO:0007744|PubMed:18669648, ECO:0007744|PubMed:23186163"; MOD_RES 680; /note="Phosphoserine"; /evidence="ECO:0007744|PubMed:18669648, ECO:0007744|PubMed:23186163, ECO:0007744|PubMed:24275569"; MOD_RES 688; /note="Phosphoserine"; /evidence="ECO:0007744|PubMed:18691976, ECO:0007744|PubMed:19369195, ECO:0007744|PubMed:21406692, ECO:0007744|PubMed:23186163"; MOD_RES 701; /note="Phosphoserine"; /evidence="ECO:0007744|PubMed:23186163"; MOD_RES 707; /note="Phosphoserine"; /evidence="ECO:0007744|PubMed:19369195, ECO:0007744|PubMed:23186163"; MOD_RES 720; /note="Phosphoserine"; /evidence="ECO:0007744|PubMed:18691976, ECO:0007744|PubMed:19369195, ECO:0007744|PubMed:23186163"; MOD_RES 764; /note="Phosphoserine"; /evidence="ECO:0007744|PubMed:23186163"; MOD_RES 766; /note="Phosphoserine"; /evidence="ECO:0007744|PubMed:19369195"; MOD_RES 769; /note="Phosphoserine"; /evidence="ECO:0007744|PubMed:15144186, ECO:0007744|PubMed:18088087, ECO:0007744|PubMed:18691976, ECO:0007744|PubMed:19369195, ECO:0007744|PubMed:21406692, ECO:0007744|PubMed:23186163"; MOD_RES 959; /note="Phosphoserine"; /evidence="ECO:0007744|PubMed:23186163"	PTM: Autophosphorylated. Autophosphorylation is activated by RAP2A and induces association to the cytoskeletal fraction.				Q9UKE5;	Q9UKE5;	ENST00000284483.12 [Q9UKE5-4];ENST00000341852.10 [Q9UKE5-5];ENST00000357327.9 [Q9UKE5-2];ENST00000436636.7 [Q9UKE5-1];ENST00000460047.5 [Q9UKE5-7];ENST00000470834.5 [Q9UKE5-6];ENST00000475336.5 [Q9UKE5-8];ENST00000488470.5 [Q9UKE5-3];	23043;	KOG0587;	R-HSA-2559580;	IPR001180;IPR011009;IPR000719;IPR017441;IPR008271;IPR051700;	PF00780;PF00069;	GO:0000165; GO:0001934; GO:0004672; GO:0004674; GO:0005524; GO:0005634; GO:0005654; GO:0005737; GO:0005829; GO:0005856; GO:0006468; GO:0007010; GO:0016055; GO:0016324; GO:0030033; GO:0030036; GO:0035556; GO:0043408; GO:0046330; GO:0046777; GO:0048812; GO:0048814; GO:0055037; GO:0070062; GO:0072659; GO:0098793; GO:0098978; GO:0099092; GO:0106310; GO:0000166; GO:0000185; GO:0000186; GO:0000902; GO:0001932; GO:0003674; GO:0003824; GO:0005488; GO:0005575; GO:0005622; GO:0005623; GO:0005768; GO:0005886; GO:0006793; GO:0006796; GO:0006807; GO:0006950; GO:0006996; GO:0007154; GO:0007165; GO:0007166; GO:0007254; GO:0007256; GO:0007267; GO:0007275; GO:0007346; GO:0007399; GO:0008104; GO:0008144; GO:0008150; GO:0008152; GO:0008349; GO:0009653; GO:0009893; GO:0009966; GO:0009967; GO:0009987; GO:0010562; GO:0010604; GO:0010646; GO:0010647; GO:0010769; GO:0010941; GO:0010975; GO:0012505; GO:0016020; GO:0016043; GO:0016301; GO:0016310; GO:0016740; GO:0016772; GO:0016773; GO:0017076; GO:0019220; GO:0019222; GO:0019538; GO:0022008; GO:0022603; GO:0022604; GO:0022607; GO:0023051; GO:0023052; GO:0023056; GO:0030029; GO:0030030; GO:0030031; GO:0030154; GO:0030182; GO:0030554; GO:0031098; GO:0031175; GO:0031323; GO:0031325; GO:0031344; GO:0031399; GO:0031401; GO:0031410; GO:0031532; GO:0031974; GO:0031981; GO:0031982; GO:0032147; GO:0032501; GO:0032502; GO:0032528; GO:0032553; GO:0032555; GO:0032559; GO:0032872; GO:0032874; GO:0032989; GO:0032990; GO:0033036; GO:0033554; GO:0033674; GO:0035639; GO:0036094; GO:0036211; GO:0042325; GO:0042327; GO:0042981; GO:0043067; GO:0043085; GO:0043167; GO:0043168; GO:0043170; GO:0043226; GO:0043227; GO:0043228; GO:0043229; GO:0043231; GO:0043232; GO:0043233; GO:0043405; GO:0043406; GO:0043410; GO:0043412; GO:0043506; GO:0043507; GO:0043549; GO:0044085; GO:0044093; GO:0044237; GO:0044238; GO:0044260; GO:0044422; GO:0044424; GO:0044425; GO:0044428; GO:0044444; GO:0044446; GO:0044459; GO:0044464; GO:0045177; GO:0045595; GO:0045664; GO:0045859; GO:0045860; GO:0045937; GO:0046328; GO:0048468; GO:0048471; GO:0048518; GO:0048522; GO:0048583; GO:0048584; GO:0048666; GO:0048699; GO:0048731; GO:0048856; GO:0048858; GO:0048869; GO:0050767; GO:0050773; GO:0050789; GO:0050790; GO:0050793; GO:0050794; GO:0050896; GO:0051128; GO:0051171; GO:0051173; GO:0051174; GO:0051179; GO:0051239; GO:0051246; GO:0051247; GO:0051338; GO:0051347; GO:0051403; GO:0051641; GO:0051716; GO:0051726; GO:0051960; GO:0060255; GO:0060284; GO:0065007; GO:0065009; GO:0070013; GO:0070302; GO:0070304; GO:0070727; GO:0071704; GO:0071840; GO:0071900; GO:0071902; GO:0071944; GO:0072657; GO:0080090; GO:0080134; GO:0080135; GO:0097159; GO:0097367; GO:0097708; GO:0098590; GO:0120031; GO:0120035; GO:0120036; GO:0120039; GO:0140096; GO:0198738; GO:1901265; GO:1901363; GO:1901564; GO:1902531; GO:1902533; GO:1905114; GO:1990778; GO:2000026	T	hsa:23043;;hsa:9448;hsa:53904;hsa:140469;hsa:6789;hsa:8491	hsa04010;hsa04814;hsa04814;hsa04010|hsa04014|hsa04068|hsa05200|hsa05223;hsa04010	MAP4K4, FLH21957, HEL-S-31, HGK, MEKKK4, NIK; mitogen-activated protein kinase kinase kinase kinase 4;MYO3A, DFNA90, DFNB30; myosin IIIA;MYO3B; myosin IIIB;STK4, KRS2, MST1, YSK3; serine/threonine kinase 4;MAP4K3, GLK, MAPKKKK3, MEKKK_3, MEKKK3, RAB8IPL1; mitogen-activated protein kinase kinase kinase kinase 3	MAPK signaling pathway;Motor proteins;Motor proteins;MAPK signaling pathway|Ras signaling pathway|FoxO signaling pathway|Pathways in cancer|Non-small cell lung cancer;MAPK signaling pathway	9606.ENSP00000399511	Nucleus, Cytosol_Nucleus, Cytosol, Extracellular, Peroxisome	MAPK cascade; positive regulation of protein phosphorylation; protein kinase activity; protein serine/threonine kinase activity; ATP binding; nucleus; nucleoplasm; cytoplasm; cytosol; cytoskeleton; protein phosphorylation; cytoskeleton organization; Wnt signaling pathway; apical plasma membrane; microvillus assembly; actin cytoskeleton organization; intracellular signal transduction; regulation of MAPK cascade; positive regulation of JNK cascade; protein autophosphorylation; neuron projection morphogenesis; regulation of dendrite morphogenesis; recycling endosome; extracellular exosome; protein localization to plasma membrane; presynapse; glutamatergic synapse; postsynaptic density, intracellular component; protein serine kinase activity; nucleotide binding; obsolete activation of MAPKKK activity; obsolete activation of MAPKK activity; cell morphogenesis; regulation of protein phosphorylation; molecular_function; catalytic activity; binding; cellular_component; intracellular anatomical structure; obsolete cell; endosome; plasma membrane; phosphorus metabolic process; phosphate-containing compound metabolic process; obsolete nitrogen compound metabolic process; response to stress; organelle organization; cell communication; signal transduction; cell surface receptor signaling pathway; JNK cascade; obsolete activation of JNKK activity; cell-cell signaling; multicellular organism development; regulation of mitotic cell cycle; nervous system development; intracellular protein localization; obsolete drug binding; biological_process; metabolic process; MAP kinase kinase kinase kinase activity; anatomical structure morphogenesis; positive regulation of metabolic process; regulation of signal transduction; positive regulation of signal transduction; cellular process; positive regulation of phosphorus metabolic process; positive regulation of macromolecule metabolic process; regulation of cell communication; positive regulation of cell communication; obsolete regulation of cell morphogenesis involved in differentiation; obsolete regulation of cell death; regulation of neuron projection development; endomembrane system; membrane; cellular component organization; kinase activity; phosphorylation; transferase activity; transferase activity, transferring phosphorus-containing groups; phosphotransferase activity, alcohol group as acceptor; purine nucleotide binding; regulation of phosphate metabolic process; regulation of metabolic process; protein metabolic process; neurogenesis; regulation of anatomical structure morphogenesis; regulation of cell morphogenesis; cellular component assembly; regulation of signaling; signaling; positive regulation of signaling; actin filament-based process; cell projection organization; cell projection assembly; cell differentiation; neuron differentiation; adenyl nucleotide binding; stress-activated protein kinase signaling cascade; neuron projection development; obsolete regulation of cellular metabolic process; obsolete positive regulation of cellular metabolic process; regulation of cell projection organization; regulation of protein modification process; positive regulation of protein modification process; cytoplasmic vesicle; obsolete actin cytoskeleton reorganization; membrane-enclosed lumen; nuclear lumen; vesicle; activation of protein kinase activity; multicellular organismal process; developmental process; microvillus organization; ribonucleotide binding; purine ribonucleotide binding; adenyl ribonucleotide binding; regulation of stress-activated MAPK cascade; positive regulation of stress-activated MAPK cascade; cellular anatomical entity morphogenesis; obsolete cell part morphogenesis; macromolecule localization; cellular response to stress; positive regulation of kinase activity; purine ribonucleoside triphosphate binding; small molecule binding; protein modification process; regulation of phosphorylation; positive regulation of phosphorylation; regulation of apoptotic process; regulation of programmed cell death; positive regulation of catalytic activity; ion binding; anion binding; macromolecule metabolic process; organelle; membrane-bounded organelle; membraneless organelle; intracellular organelle; intracellular membrane-bounded organelle; intracellular membraneless organelle; organelle lumen; regulation of MAP kinase activity; positive regulation of MAP kinase activity; positive regulation of MAPK cascade; macromolecule modification; regulation of JUN kinase activity; positive regulation of JUN kinase activity; regulation of kinase activity; cellular component biogenesis; positive regulation of molecular function; obsolete cellular metabolic process; primary metabolic process; obsolete cellular macromolecule metabolic process; obsolete organelle part; obsolete intracellular part; obsolete membrane part; obsolete nuclear part; obsolete cytoplasmic part; obsolete intracellular organelle part; obsolete plasma membrane part; obsolete cell part; apical part of cell; regulation of cell differentiation; regulation of neuron differentiation; regulation of protein kinase activity; positive regulation of protein kinase activity; positive regulation of phosphate metabolic process; regulation of JNK cascade; cell development; perinuclear region of cytoplasm; positive regulation of biological process; positive regulation of cellular process; regulation of response to stimulus; positive regulation of response to stimulus; neuron development; generation of neurons; system development; anatomical structure development; cell projection morphogenesis; cellular developmental process; regulation of neurogenesis; regulation of dendrite development; regulation of biological process; regulation of catalytic activity; regulation of developmental process; regulation of cellular process; response to stimulus; regulation of cellular component organization; obsolete regulation of nitrogen compound metabolic process; obsolete positive regulation of nitrogen compound metabolic process; regulation of phosphorus metabolic process; localization; regulation of multicellular organismal process; regulation of protein metabolic process; positive regulation of protein metabolic process; regulation of transferase activity; positive regulation of transferase activity; stress-activated MAPK cascade; cellular localization; cellular response to stimulus; regulation of cell cycle; regulation of nervous system development; regulation of macromolecule metabolic process; regulation of cell development; biological regulation; regulation of molecular function; intracellular organelle lumen; regulation of stress-activated protein kinase signaling cascade; positive regulation of stress-activated protein kinase signaling cascade; obsolete cellular macromolecule localization; obsolete organic substance metabolic process; cellular component organization or biogenesis; regulation of protein serine/threonine kinase activity; positive regulation of protein serine/threonine kinase activity; cell periphery; protein localization to membrane; regulation of primary metabolic process; regulation of response to stress; regulation of cellular response to stress; obsolete organic cyclic compound binding; carbohydrate derivative binding; intracellular vesicle; plasma membrane region; plasma membrane bounded cell projection assembly; regulation of plasma membrane bounded cell projection organization; plasma membrane bounded cell projection organization; plasma membrane bounded cell projection morphogenesis; catalytic activity, acting on a protein; obsolete cell-cell signaling by wnt; nucleoside phosphate binding; heterocyclic compound binding; obsolete organonitrogen compound metabolic process; regulation of intracellular signal transduction; positive regulation of intracellular signal transduction; obsolete cell surface receptor signaling pathway involved in cell-cell signaling; protein localization to cell periphery; regulation of multicellular organismal development
Q9H7H0	131.391	103.878	128.677	144.615	141.841	171.912	121.315	152.79	0.0725016	0.869261	0.907683	-0.332785	0.794002	-1.25944	0.263402	none	METTL17	Ribosome assembly protein METTL17, mitochondrial	reviewed	MET17_HUMAN	METTL17 METT11D1	Homo sapiens (Human)	456			3D-structure;4Fe-4S;Alternative splicing;Iron;Iron-sulfur;Metal-binding;Mitochondrion;Proteomics identification;Reference proteome;S-adenosyl-L-methionine;Transit peptide	KW-0002; KW-0004; KW-0025; KW-0408; KW-0411; KW-0479; KW-0496; KW-1267; KW-1185; KW-0949; KW-0809								Q9H7H0;	Q9H7H0;	ENST00000339374.11 [Q9H7H0-1];ENST00000382985.8 [Q9H7H0-3];ENST00000556670.6 [Q9H7H0-2];	64745;	KOG2539;		IPR052571;IPR015324;IPR029063;	PF09243;	GO:0005654; GO:0005739; GO:0005759; GO:0006412; GO:0042274; GO:0046872; GO:0051539; GO:0097177; GO:0180026; GO:1904047; GO:0003674; GO:0003824; GO:0005575; GO:0005622; GO:0005623; GO:0005634; GO:0005737; GO:0005840; GO:0006518; GO:0006807; GO:0008150; GO:0008152; GO:0008168; GO:0009058; GO:0009059; GO:0009987; GO:0010467; GO:0016740; GO:0016741; GO:0019538; GO:0031974; GO:0031981; GO:0032259; GO:0032991; GO:0034641; GO:0034645; GO:0043043; GO:0043170; GO:0043226; GO:0043227; GO:0043228; GO:0043229; GO:0043231; GO:0043232; GO:0043233; GO:0043603; GO:0043604; GO:0044237; GO:0044238; GO:0044249; GO:0044260; GO:0044271; GO:0044422; GO:0044424; GO:0044428; GO:0044444; GO:0044446; GO:0044464; GO:0070013; GO:0071704; GO:1901564; GO:1901566; GO:1901576; GO:1990904	J	hsa:64745				9606.ENSP00000372445	Extracellular, Mitochondrion, Peroxisome, Endoplasmic Reticulum, Lysosomal, Cytosol_Peroxisome	nucleoplasm; mitochondrion; mitochondrial matrix; translation; ribosomal small subunit biogenesis; metal ion binding; 4 iron, 4 sulfur cluster binding; mitochondrial ribosome binding; mitochondrial small ribosomal subunit assembly; S-adenosyl-L-methionine binding; molecular_function; catalytic activity; cellular_component; intracellular anatomical structure; obsolete cell; nucleus; cytoplasm; ribosome; peptide metabolic process; obsolete nitrogen compound metabolic process; biological_process; metabolic process; methyltransferase activity; biosynthetic process; macromolecule biosynthetic process; cellular process; gene expression; transferase activity; transferase activity, transferring one-carbon groups; protein metabolic process; membrane-enclosed lumen; nuclear lumen; methylation; protein-containing complex; obsolete cellular nitrogen compound metabolic process; obsolete cellular macromolecule biosynthetic process; peptide biosynthetic process; macromolecule metabolic process; organelle; membrane-bounded organelle; membraneless organelle; intracellular organelle; intracellular membrane-bounded organelle; intracellular membraneless organelle; organelle lumen; amide metabolic process; amide biosynthetic process; obsolete cellular metabolic process; primary metabolic process; obsolete cellular biosynthetic process; obsolete cellular macromolecule metabolic process; obsolete cellular nitrogen compound biosynthetic process; obsolete organelle part; obsolete intracellular part; obsolete nuclear part; obsolete cytoplasmic part; obsolete intracellular organelle part; obsolete cell part; intracellular organelle lumen; obsolete organic substance metabolic process; obsolete organonitrogen compound metabolic process; obsolete organonitrogen compound biosynthetic process; obsolete organic substance biosynthetic process; ribonucleoprotein complex
P43246	1772.76	1715.55	1651.1	1929.58	1907.38	1762.01	1713.14	1866.32	0.0725143	0.535519	0.61538	-0.123556	0.917922	-1.08942	0.263402	none	MSH2	DNA mismatch repair protein Msh2	reviewed	MSH2_HUMAN	MSH2	Homo sapiens (Human)	934			3D-structure;Acetylation;Alternative splicing;ATP-binding;Chromosome;Disease variant;DNA damage;DNA repair;DNA-binding;Hereditary nonpolyposis colorectal cancer;Isopeptide bond;Nucleotide-binding;Nucleus;Phosphoprotein;Proteomics identification;Reference proteome;Tumor suppressor;Ubl conjugation	KW-0002; KW-0007; KW-0025; KW-0067; KW-0158; KW-0225; KW-0227; KW-0234; KW-0238; KW-0362; KW-1017; KW-0547; KW-0539; KW-0597; KW-1267; KW-1185; KW-0043; KW-0832			MOD_RES 2; /note="N-acetylalanine"; /evidence="ECO:0007744|PubMed:22814378"; MOD_RES 555; /note="N6-acetyllysine"; /evidence="ECO:0007744|PubMed:19608861"; MOD_RES 567; /note="N6-acetyllysine"; /evidence="ECO:0000250|UniProtKB:P43247"; MOD_RES 845; /note="N6-acetyllysine"; /evidence="ECO:0000269|PubMed:24882211"; MOD_RES 847; /note="N6-acetyllysine"; /evidence="ECO:0000269|PubMed:24882211"; MOD_RES 871; /note="N6-acetyllysine"; /evidence="ECO:0000269|PubMed:24882211"; MOD_RES 892; /note="N6-acetyllysine"; /evidence="ECO:0000269|PubMed:24882211"; MOD_RES 921; /note="Phosphoserine"; /evidence="ECO:0007744|PubMed:23186163"	PTM: Phosphorylated by PRKCZ, which may prevent MutS alpha degradation by the ubiquitin-proteasome pathway. {ECO:0000269|PubMed:15808853}.; PTM: Sequentially deacetylated and polyubiquitinated by HDAC6, leading to MSH2 degradation. {ECO:0000269|PubMed:24882211}.				P43246;	P43246;	ENST00000233146.7 [P43246-1];ENST00000543555.6 [P43246-2];	4436;	KOG0219;	R-HSA-5358565;R-HSA-5358606;R-HSA-5632927;R-HSA-5632928;R-HSA-5632968;R-HSA-6796648;	IPR011184;IPR007695;IPR000432;IPR007861;IPR007696;IPR016151;IPR036187;IPR007860;IPR032642;IPR045076;IPR036678;IPR027417;	PF01624;PF05188;PF05192;PF05190;PF00488;	GO:0000781; GO:0001701; GO:0002204; GO:0003677; GO:0003682; GO:0003684; GO:0005524; GO:0005634; GO:0005654; GO:0006119; GO:0006281; GO:0006298; GO:0006301; GO:0006302; GO:0006312; GO:0007281; GO:0008047; GO:0008094; GO:0008340; GO:0008584; GO:0010165; GO:0010224; GO:0016020; GO:0016446; GO:0016447; GO:0016887; GO:0019237; GO:0019724; GO:0030183; GO:0031573; GO:0032137; GO:0032301; GO:0032302; GO:0042771; GO:0042803; GO:0043524; GO:0043570; GO:0045190; GO:0045910; GO:0048298; GO:0048304; GO:0140664; GO:0000003; GO:0000018; GO:0000075; GO:0000077; GO:0000166; GO:0000217; GO:0000278; GO:0000287; GO:0000400; GO:0000403; GO:0000404; GO:0000406; GO:0001101; GO:0001775; GO:0002200; GO:0002208; GO:0002250; GO:0002252; GO:0002263; GO:0002285; GO:0002312; GO:0002366; GO:0002376; GO:0002377; GO:0002381; GO:0002440; GO:0002443; GO:0002449; GO:0002460; GO:0002520; GO:0002521; GO:0002562; GO:0002566; GO:0002637; GO:0002639; GO:0002682; GO:0002684; GO:0002694; GO:0002696; GO:0002697; GO:0002699; GO:0002700; GO:0002702; GO:0002703; GO:0002705; GO:0002706; GO:0002708; GO:0002712; GO:0002714; GO:0002819; GO:0002821; GO:0002822; GO:0002824; GO:0002889; GO:0002891; GO:0003006; GO:0003674; GO:0003676; GO:0003690; GO:0003697; GO:0003824; GO:0005488; GO:0005515; GO:0005575; GO:0005622; GO:0005623; GO:0006091; GO:0006139; GO:0006163; GO:0006259; GO:0006310; GO:0006311; GO:0006725; GO:0006753; GO:0006793; GO:0006796; GO:0006807; GO:0006915; GO:0006950; GO:0006955; GO:0006974; GO:0006996; GO:0007049; GO:0007093; GO:0007154; GO:0007165; GO:0007275; GO:0007276; GO:0007283; GO:0007346; GO:0007548; GO:0007568; GO:0008022; GO:0008144; GO:0008150; GO:0008152; GO:0008219; GO:0008406; GO:0008630; GO:0009117; GO:0009123; GO:0009126; GO:0009141; GO:0009144; GO:0009150; GO:0009161; GO:0009167; GO:0009199; GO:0009205; GO:0009259; GO:0009314; GO:0009411; GO:0009416; GO:0009628; GO:0009790; GO:0009792; GO:0009892; GO:0009893; GO:0009987; GO:0010033; GO:0010212; GO:0010243; GO:0010259; GO:0010520; GO:0010564; GO:0010604; GO:0010605; GO:0010639; GO:0010941; GO:0010948; GO:0012501; GO:0014070; GO:0016043; GO:0016064; GO:0016310; GO:0016444; GO:0016445; GO:0016462; GO:0016787; GO:0016817; GO:0016818; GO:0017076; GO:0017111; GO:0019219; GO:0019222; GO:0019637; GO:0019693; GO:0019899; GO:0019900; GO:0019901; GO:0019953; GO:0022402; GO:0022412; GO:0022414; GO:0023052; GO:0030097; GO:0030098; GO:0030154; GO:0030554; GO:0030983; GO:0031323; GO:0031324; GO:0031325; GO:0031570; GO:0031974; GO:0031981; GO:0032135; GO:0032138; GO:0032139; GO:0032142; GO:0032143; GO:0032181; GO:0032300; GO:0032356; GO:0032357; GO:0032404; GO:0032405; GO:0032501; GO:0032502; GO:0032504; GO:0032553; GO:0032555; GO:0032559; GO:0032991; GO:0033043; GO:0033554; GO:0034641; GO:0035556; GO:0035639; GO:0035822; GO:0036094; GO:0036297; GO:0040020; GO:0042113; GO:0042221; GO:0042802; GO:0042981; GO:0043009; GO:0043066; GO:0043067; GO:0043069; GO:0043085; GO:0043167; GO:0043168; GO:0043169; GO:0043170; GO:0043200; GO:0043226; GO:0043227; GO:0043229; GO:0043231; GO:0043233; GO:0043523; GO:0043531; GO:0043565; GO:0044093; GO:0044237; GO:0044238; GO:0044260; GO:0044281; GO:0044422; GO:0044424; GO:0044428; GO:0044446; GO:0044464; GO:0044703; GO:0044773; GO:0044774; GO:0044877; GO:0045128; GO:0045137; GO:0045191; GO:0045321; GO:0045786; GO:0045830; GO:0045835; GO:0045911; GO:0045930; GO:0045934; GO:0045935; GO:0046034; GO:0046483; GO:0046546; GO:0046649; GO:0046661; GO:0046872; GO:0046983; GO:0048232; GO:0048296; GO:0048302; GO:0048468; GO:0048513; GO:0048518; GO:0048519; GO:0048522; GO:0048523; GO:0048534; GO:0048583; GO:0048584; GO:0048608; GO:0048609; GO:0048731; GO:0048856; GO:0048869; GO:0050776; GO:0050778; GO:0050789; GO:0050790; GO:0050793; GO:0050794; GO:0050864; GO:0050865; GO:0050867; GO:0050871; GO:0050896; GO:0051052; GO:0051053; GO:0051054; GO:0051094; GO:0051095; GO:0051096; GO:0051128; GO:0051129; GO:0051171; GO:0051172; GO:0051173; GO:0051239; GO:0051240; GO:0051249; GO:0051251; GO:0051276; GO:0051321; GO:0051336; GO:0051345; GO:0051445; GO:0051447; GO:0051704; GO:0051716; GO:0051726; GO:0051783; GO:0051784; GO:0055086; GO:0060255; GO:0060548; GO:0060631; GO:0061458; GO:0061982; GO:0065007; GO:0065009; GO:0070013; GO:0071704; GO:0071840; GO:0072331; GO:0072332; GO:0072521; GO:0080090; GO:0090304; GO:0097159; GO:0097190; GO:0097193; GO:0097367; GO:0110029; GO:1901135; GO:1901214; GO:1901215; GO:1901265; GO:1901360; GO:1901363; GO:1901564; GO:1901698; GO:1901700; GO:1903046; GO:1903047; GO:1990391; GO:1990837; GO:2000026; GO:2000241; GO:2000242	L	hsa:4436;;hsa:4437;hsa:2956	hsa01524|hsa03430|hsa05200|hsa05210	MSH2, COCA1, FCC1, HNPCC, HNPCC1, LCFS2, LYNCH1, MMRCS2, MSH-2, hMSH2; mutS homolog 2;MSH3, DUP, FAP4, MRP1; mutS homolog 3;MSH6, GTBP, GTMBP, HNPCC5, HSAP, LYNCH5, MMRCS3, MSH-6, p160; mutS homolog 6	Platinum drug resistance|Mismatch repair|Pathways in cancer|Colorectal cancer	9606.ENSP00000233146	Nucleus	chromosome, telomeric region; in utero embryonic development; somatic recombination of immunoglobulin genes involved in immune response; DNA binding; chromatin binding; damaged DNA binding; ATP binding; nucleus; nucleoplasm; oxidative phosphorylation; DNA repair; mismatch repair; postreplication repair; double-strand break repair; mitotic recombination; germ cell development; enzyme activator activity; ATP-dependent activity, acting on DNA; determination of adult lifespan; male gonad development; response to X-ray; response to UV-B; membrane; somatic hypermutation of immunoglobulin genes; somatic recombination of immunoglobulin gene segments; ATP hydrolysis activity; centromeric DNA binding; B cell mediated immunity; B cell differentiation; mitotic intra-S DNA damage checkpoint signaling; guanine/thymine mispair binding; MutSalpha complex; MutSbeta complex; intrinsic apoptotic signaling pathway in response to DNA damage by p53 class mediator; protein homodimerization activity; negative regulation of neuron apoptotic process; maintenance of DNA repeat elements; isotype switching; negative regulation of DNA recombination; positive regulation of isotype switching to IgA isotypes; positive regulation of isotype switching to IgG isotypes; ATP-dependent DNA damage sensor activity; obsolete reproduction; regulation of DNA recombination; cell cycle checkpoint signaling; DNA damage checkpoint signaling; nucleotide binding; DNA secondary structure binding; mitotic cell cycle; magnesium ion binding; four-way junction DNA binding; Y-form DNA binding; heteroduplex DNA loop binding; double-strand/single-strand DNA junction binding; response to acid chemical; cell activation; somatic diversification of immune receptors; somatic diversification of immunoglobulins involved in immune response; adaptive immune response; immune effector process; cell activation involved in immune response; lymphocyte activation involved in immune response; B cell activation involved in immune response; leukocyte activation involved in immune response; immune system process; immunoglobulin production; immunoglobulin production involved in immunoglobulin-mediated immune response; production of molecular mediator of immune response; leukocyte mediated immunity; lymphocyte mediated immunity; adaptive immune response based on somatic recombination of immune receptors built from immunoglobulin superfamily domains; immune system development; leukocyte differentiation; somatic diversification of immune receptors via germline recombination within a single locus; somatic diversification of immune receptors via somatic mutation; regulation of immunoglobulin production; positive regulation of immunoglobulin production; regulation of immune system process; positive regulation of immune system process; regulation of leukocyte activation; positive regulation of leukocyte activation; regulation of immune effector process; positive regulation of immune effector process; regulation of production of molecular mediator of immune response; positive regulation of production of molecular mediator of immune response; regulation of leukocyte mediated immunity; positive regulation of leukocyte mediated immunity; regulation of lymphocyte mediated immunity; positive regulation of lymphocyte mediated immunity; regulation of B cell mediated immunity; positive regulation of B cell mediated immunity; regulation of adaptive immune response; positive regulation of adaptive immune response; regulation of adaptive immune response based on somatic recombination of immune receptors built from immunoglobulin superfamily domains; positive regulation of adaptive immune response based on somatic recombination of immune receptors built from immunoglobulin superfamily domains; regulation of immunoglobulin mediated immune response; positive regulation of immunoglobulin mediated immune response; developmental process involved in reproduction; molecular_function; nucleic acid binding; double-stranded DNA binding; single-stranded DNA binding; catalytic activity; binding; protein binding; cellular_component; intracellular anatomical structure; obsolete cell; generation of precursor metabolites and energy; nucleobase-containing compound metabolic process; purine nucleotide metabolic process; DNA metabolic process; DNA recombination; meiotic gene conversion; obsolete cellular aromatic compound metabolic process; nucleoside phosphate metabolic process; phosphorus metabolic process; phosphate-containing compound metabolic process; obsolete nitrogen compound metabolic process; apoptotic process; response to stress; immune response; DNA damage response; organelle organization; cell cycle; mitotic cell cycle checkpoint signaling; cell communication; signal transduction; multicellular organism development; gamete generation; spermatogenesis; regulation of mitotic cell cycle; sex differentiation; obsolete aging; obsolete protein C-terminus binding; obsolete drug binding; biological_process; metabolic process; cell death; gonad development; intrinsic apoptotic signaling pathway in response to DNA damage; nucleotide metabolic process; nucleoside monophosphate metabolic process; purine nucleoside monophosphate metabolic process; nucleoside triphosphate metabolic process; purine nucleoside triphosphate metabolic process; purine ribonucleotide metabolic process; obsolete ribonucleoside monophosphate metabolic process; purine ribonucleoside monophosphate metabolic process; obsolete ribonucleoside triphosphate metabolic process; purine ribonucleoside triphosphate metabolic process; ribonucleotide metabolic process; response to radiation; response to UV; response to light stimulus; response to abiotic stimulus; embryo development; embryo development ending in birth or egg hatching; negative regulation of metabolic process; positive regulation of metabolic process; cellular process; obsolete response to organic substance; response to ionizing radiation; obsolete response to organonitrogen compound; obsolete multicellular organism aging; regulation of reciprocal meiotic recombination; regulation of cell cycle process; positive regulation of macromolecule metabolic process; negative regulation of macromolecule metabolic process; negative regulation of organelle organization; obsolete regulation of cell death; negative regulation of cell cycle process; programmed cell death; obsolete response to organic cyclic compound; cellular component organization; immunoglobulin mediated immune response; phosphorylation; somatic cell DNA recombination; somatic diversification of immunoglobulins; pyrophosphatase activity; hydrolase activity; hydrolase activity, acting on acid anhydrides; hydrolase activity, acting on acid anhydrides, in phosphorus-containing anhydrides; purine nucleotide binding; ribonucleoside triphosphate phosphatase activity; regulation of nucleobase-containing compound metabolic process; regulation of metabolic process; organophosphate metabolic process; ribose phosphate metabolic process; enzyme binding; kinase binding; protein kinase binding; sexual reproduction; cell cycle process; cellular process involved in reproduction in multicellular organism; reproductive process; signaling; hemopoiesis; lymphocyte differentiation; cell differentiation; adenyl nucleotide binding; mismatched DNA binding; obsolete regulation of cellular metabolic process; obsolete negative regulation of cellular metabolic process; obsolete positive regulation of cellular metabolic process; DNA integrity checkpoint signaling; membrane-enclosed lumen; nuclear lumen; DNA insertion or deletion binding; single base insertion or deletion binding; dinucleotide insertion or deletion binding; single guanine insertion binding; single thymine insertion binding; dinucleotide repeat insertion binding; mismatch repair complex; oxidized DNA binding; oxidized purine DNA binding; mismatch repair complex binding; MutLalpha complex binding; multicellular organismal process; developmental process; obsolete multicellular organism reproduction; ribonucleotide binding; purine ribonucleotide binding; adenyl ribonucleotide binding; protein-containing complex; regulation of organelle organization; cellular response to stress; obsolete cellular nitrogen compound metabolic process; intracellular signal transduction; purine ribonucleoside triphosphate binding; gene conversion; small molecule binding; interstrand cross-link repair; regulation of meiotic nuclear division; B cell activation; response to chemical; identical protein binding; regulation of apoptotic process; chordate embryonic development; negative regulation of apoptotic process; regulation of programmed cell death; negative regulation of programmed cell death; positive regulation of catalytic activity; ion binding; anion binding; cation binding; macromolecule metabolic process; response to amino acid; organelle; membrane-bounded organelle; intracellular organelle; intracellular membrane-bounded organelle; organelle lumen; regulation of neuron apoptotic process; ADP binding; sequence-specific DNA binding; positive regulation of molecular function; obsolete cellular metabolic process; primary metabolic process; obsolete cellular macromolecule metabolic process; small molecule metabolic process; obsolete organelle part; obsolete intracellular part; obsolete nuclear part; obsolete intracellular organelle part; obsolete cell part; multi-organism reproductive process; mitotic DNA damage checkpoint signaling; mitotic DNA integrity checkpoint signaling; protein-containing complex binding; negative regulation of reciprocal meiotic recombination; development of primary sexual characteristics; regulation of isotype switching; leukocyte activation; negative regulation of cell cycle; positive regulation of isotype switching; negative regulation of meiotic nuclear division; positive regulation of DNA recombination; negative regulation of mitotic cell cycle; negative regulation of nucleobase-containing compound metabolic process; positive regulation of nucleobase-containing compound metabolic process; ATP metabolic process; obsolete heterocycle metabolic process; development of primary male sexual characteristics; lymphocyte activation; male sex differentiation; metal ion binding; protein dimerization activity; male gamete generation; regulation of isotype switching to IgA isotypes; regulation of isotype switching to IgG isotypes; cell development; animal organ development; positive regulation of biological process; negative regulation of biological process; positive regulation of cellular process; negative regulation of cellular process; hematopoietic or lymphoid organ development; regulation of response to stimulus; positive regulation of response to stimulus; reproductive structure development; multicellular organismal reproductive process; system development; anatomical structure development; cellular developmental process; regulation of immune response; positive regulation of immune response; regulation of biological process; regulation of catalytic activity; regulation of developmental process; regulation of cellular process; regulation of B cell activation; regulation of cell activation; positive regulation of cell activation; positive regulation of B cell activation; response to stimulus; regulation of DNA metabolic process; negative regulation of DNA metabolic process; positive regulation of DNA metabolic process; positive regulation of developmental process; obsolete regulation of helicase activity; positive regulation of helicase activity; regulation of cellular component organization; negative regulation of cellular component organization; obsolete regulation of nitrogen compound metabolic process; obsolete negative regulation of nitrogen compound metabolic process; obsolete positive regulation of nitrogen compound metabolic process; regulation of multicellular organismal process; positive regulation of multicellular organismal process; regulation of lymphocyte activation; positive regulation of lymphocyte activation; chromosome organization; meiotic cell cycle; regulation of hydrolase activity; positive regulation of hydrolase activity; regulation of meiotic cell cycle; negative regulation of meiotic cell cycle; obsolete multi-organism process; cellular response to stimulus; regulation of cell cycle; regulation of nuclear division; negative regulation of nuclear division; nucleobase-containing small molecule metabolic process; regulation of macromolecule metabolic process; obsolete negative regulation of cell death; regulation of meiosis I; reproductive system development; meiosis I cell cycle process; biological regulation; regulation of molecular function; intracellular organelle lumen; obsolete organic substance metabolic process; cellular component organization or biogenesis; signal transduction by p53 class mediator; intrinsic apoptotic signaling pathway by p53 class mediator; purine-containing compound metabolic process; regulation of primary metabolic process; nucleic acid metabolic process; obsolete organic cyclic compound binding; apoptotic signaling pathway; intrinsic apoptotic signaling pathway; carbohydrate derivative binding; negative regulation of meiosis I; carbohydrate derivative metabolic process; obsolete regulation of neuron death; obsolete negative regulation of neuron death; nucleoside phosphate binding; obsolete organic cyclic compound metabolic process; heterocyclic compound binding; obsolete organonitrogen compound metabolic process; response to nitrogen compound; response to oxygen-containing compound; meiotic cell cycle process; mitotic cell cycle process; DNA repair complex; sequence-specific double-stranded DNA binding; regulation of multicellular organismal development; regulation of reproductive process; negative regulation of reproductive process
Q96EM0	366.219	364.167	342.155	276.359	279.978	344.922	357.514	300.42	0.0725786	0.0734204	0.214354	0.251019	1.19005	1.19005	0.26351	none	L3HYPDH	Trans-3-hydroxy-L-proline dehydratase	reviewed	T3HPD_HUMAN	L3HYPDH C14orf149	Homo sapiens (Human)	354		4.2.1.77	3D-structure;Lyase;Proteomics identification;Reference proteome	KW-0002; KW-0456; KW-1267; KW-1185								Q96EM0;	Q96EM0;	ENST00000247194.9;	112849;	ENOG502QRPF;		IPR008794;	PF05544;	GO:0016836; GO:0050346; GO:0003674; GO:0003824; GO:0016829; GO:0016835	E	hsa:112849	hsa00330|hsa01100	L3HYPDH, C14orf149; trans-L-3-hydroxyproline dehydratase	Arginine and proline metabolism|Metabolic pathways	9606.ENSP00000247194	Nucleus, Cytosol_Nucleus, Cytosol	hydro-lyase activity; trans-L-3-hydroxyproline dehydratase activity; molecular_function; catalytic activity; lyase activity; carbon-oxygen lyase activity
O15397	612.152	597.665	687.533	881.783	695.914	1007.29	632.45	861.664	0.0726122	0.230774	0.174886	-0.446174	0.733987	-1.36242	0.26351	none	IPO8	Importin-8	reviewed	IPO8_HUMAN	IPO8 RANBP8	Homo sapiens (Human)	1037			Alternative splicing;Aortic aneurysm;Cytoplasm;Disease variant;Nucleus;Phosphoprotein;Protein transport;Proteomics identification;Reference proteome;Transport	KW-0025; KW-0993; KW-0963; KW-0225; KW-0539; KW-0597; KW-0653; KW-1267; KW-1185; KW-0813			MOD_RES 902; /note="Phosphoserine"; /evidence="ECO:0007744|PubMed:18669648, ECO:0007744|PubMed:19690332, ECO:0007744|PubMed:21406692"; MOD_RES 903; /note="Phosphoserine"; /evidence="ECO:0007744|PubMed:18669648, ECO:0007744|PubMed:19690332, ECO:0007744|PubMed:21406692"					O15397;	O15397;	ENST00000256079.9 [O15397-1];ENST00000544829.5 [O15397-2];	10526;	KOG1991;	R-HSA-5578749;	IPR011989;IPR016024;IPR001494;IPR013713;	PF08506;PF03810;	GO:0005635; GO:0005654; GO:0005829; GO:0006606; GO:0007165; GO:0031267; GO:0000079; GO:0001654; GO:0001708; GO:0001736; GO:0001738; GO:0001745; GO:0001751; GO:0001754; GO:0001932; GO:0001933; GO:0002009; GO:0002165; GO:0002376; GO:0003002; GO:0003674; GO:0003676; GO:0003723; GO:0003824; GO:0005215; GO:0005488; GO:0005515; GO:0005575; GO:0005622; GO:0005623; GO:0005634; GO:0005643; GO:0005737; GO:0005886; GO:0005938; GO:0006469; GO:0006810; GO:0006886; GO:0006913; GO:0006950; GO:0006952; GO:0006955; GO:0006996; GO:0006997; GO:0007154; GO:0007163; GO:0007164; GO:0007166; GO:0007167; GO:0007169; GO:0007173; GO:0007275; GO:0007389; GO:0007399; GO:0007423; GO:0007444; GO:0007472; GO:0007474; GO:0007476; GO:0007517; GO:0007552; GO:0007560; GO:0008104; GO:0008150; GO:0008283; GO:0008565; GO:0008586; GO:0009653; GO:0009791; GO:0009886; GO:0009887; GO:0009888; GO:0009892; GO:0009987; GO:0010468; GO:0010563; GO:0010605; GO:0010941; GO:0012505; GO:0015030; GO:0015031; GO:0015399; GO:0015833; GO:0016020; GO:0016032; GO:0016043; GO:0016203; GO:0016318; GO:0016462; GO:0016604; GO:0016787; GO:0016817; GO:0016818; GO:0016887; GO:0017038; GO:0017069; GO:0017111; GO:0019220; GO:0019222; GO:0019899; GO:0022008; GO:0022804; GO:0022857; GO:0023052; GO:0030154; GO:0030182; GO:0030234; GO:0030575; GO:0030576; GO:0030619; GO:0030620; GO:0030621; GO:0030695; GO:0031224; GO:0031226; GO:0031323; GO:0031324; GO:0031399; GO:0031400; GO:0031967; GO:0031974; GO:0031975; GO:0031981; GO:0032501; GO:0032502; GO:0032991; GO:0033036; GO:0033365; GO:0033673; GO:0034504; GO:0035107; GO:0035114; GO:0035120; GO:0035220; GO:0035239; GO:0035295; GO:0035309; GO:0035311; GO:0038127; GO:0042051; GO:0042052; GO:0042067; GO:0042325; GO:0042326; GO:0042393; GO:0042461; GO:0042462; GO:0042626; GO:0042675; GO:0042886; GO:0042981; GO:0043066; GO:0043067; GO:0043069; GO:0043086; GO:0043226; GO:0043227; GO:0043229; GO:0043231; GO:0043233; GO:0043523; GO:0043524; GO:0043549; GO:0044092; GO:0044403; GO:0044419; GO:0044422; GO:0044424; GO:0044425; GO:0044428; GO:0044444; GO:0044446; GO:0044451; GO:0044459; GO:0044464; GO:0045087; GO:0045165; GO:0045184; GO:0045465; GO:0045736; GO:0045786; GO:0045859; GO:0045936; GO:0046332; GO:0046530; GO:0046907; GO:0048468; GO:0048471; GO:0048513; GO:0048519; GO:0048523; GO:0048563; GO:0048569; GO:0048592; GO:0048666; GO:0048699; GO:0048707; GO:0048729; GO:0048731; GO:0048736; GO:0048737; GO:0048749; GO:0048856; GO:0048869; GO:0050789; GO:0050790; GO:0050794; GO:0050896; GO:0051020; GO:0051169; GO:0051170; GO:0051171; GO:0051172; GO:0051174; GO:0051179; GO:0051234; GO:0051246; GO:0051248; GO:0051338; GO:0051348; GO:0051641; GO:0051649; GO:0051704; GO:0051716; GO:0051726; GO:0055085; GO:0060147; GO:0060255; GO:0060429; GO:0060538; GO:0060548; GO:0060562; GO:0060573; GO:0060581; GO:0060589; GO:0060964; GO:0060966; GO:0060968; GO:0061061; GO:0065007; GO:0065009; GO:0070013; GO:0070727; GO:0071702; GO:0071705; GO:0071840; GO:0071900; GO:0071901; GO:0071944; GO:0072594; GO:0080090; GO:0090596; GO:0097159; GO:0098772; GO:0099568; GO:1901214; GO:1901215; GO:1901363; GO:1904029; GO:1904030	UY	hsa:10526;;hsa:10527;hsa:1434	hsa03013;hsa03013;hsa03013|hsa05132	IPO8, RANBP8, VISS; importin 8;IPO7, Imp7, RANBP7; importin 7;CSE1L, CAS, CSE1, XPO2; chromosome segregation 1 like	Nucleocytoplasmic transport;Nucleocytoplasmic transport;Nucleocytoplasmic transport|Salmonella infection	9606.ENSP00000256079	Cytosol, Cytosol_Nucleus, Mitochondrion_Peroxisome, Nucleus, Mitochondrion	nuclear envelope; nucleoplasm; cytosol; protein import into nucleus; signal transduction; small GTPase binding; regulation of cyclin-dependent protein serine/threonine kinase activity; eye development; cell fate specification; establishment of planar polarity; morphogenesis of a polarized epithelium; compound eye morphogenesis; compound eye photoreceptor cell differentiation; eye photoreceptor cell differentiation; regulation of protein phosphorylation; negative regulation of protein phosphorylation; morphogenesis of an epithelium; instar larval or pupal development; immune system process; regionalization; molecular_function; nucleic acid binding; RNA binding; catalytic activity; transporter activity; binding; protein binding; cellular_component; intracellular anatomical structure; obsolete cell; nucleus; nuclear pore; cytoplasm; plasma membrane; cell cortex; negative regulation of protein kinase activity; transport; intracellular protein transport; nucleocytoplasmic transport; response to stress; defense response; immune response; organelle organization; nucleus organization; cell communication; establishment or maintenance of cell polarity; establishment of tissue polarity; cell surface receptor signaling pathway; enzyme-linked receptor protein signaling pathway; cell surface receptor protein tyrosine kinase signaling pathway; epidermal growth factor receptor signaling pathway; multicellular organism development; pattern specification process; nervous system development; sensory organ development; imaginal disc development; wing disc morphogenesis; imaginal disc-derived wing vein specification; imaginal disc-derived wing morphogenesis; muscle organ development; metamorphosis; imaginal disc morphogenesis; intracellular protein localization; biological_process; cell population proliferation; obsolete protein transporter activity; imaginal disc-derived wing vein morphogenesis; anatomical structure morphogenesis; post-embryonic development; post-embryonic animal morphogenesis; animal organ morphogenesis; tissue development; negative regulation of metabolic process; cellular process; regulation of gene expression; negative regulation of phosphorus metabolic process; negative regulation of macromolecule metabolic process; obsolete regulation of cell death; endomembrane system; Cajal body; protein transport; primary active transmembrane transporter activity; peptide transport; membrane; viral process; cellular component organization; muscle attachment; ommatidial rotation; pyrophosphatase activity; nuclear body; hydrolase activity; hydrolase activity, acting on acid anhydrides; hydrolase activity, acting on acid anhydrides, in phosphorus-containing anhydrides; ATP hydrolysis activity; protein import; snRNA binding; ribonucleoside triphosphate phosphatase activity; regulation of phosphate metabolic process; regulation of metabolic process; enzyme binding; neurogenesis; active transmembrane transporter activity; transmembrane transporter activity; signaling; cell differentiation; neuron differentiation; enzyme regulator activity; nuclear body organization; Cajal body organization; U1 snRNA binding; U2 snRNA binding; U4 snRNA binding; GTPase regulator activity; obsolete intrinsic component of membrane; obsolete intrinsic component of plasma membrane; obsolete regulation of cellular metabolic process; obsolete negative regulation of cellular metabolic process; regulation of protein modification process; negative regulation of protein modification process; organelle envelope; membrane-enclosed lumen; obsolete envelope; nuclear lumen; multicellular organismal process; developmental process; protein-containing complex; macromolecule localization; protein localization to organelle; negative regulation of kinase activity; protein localization to nucleus; appendage morphogenesis; imaginal disc-derived appendage morphogenesis; post-embryonic appendage morphogenesis; wing disc development; tube morphogenesis; tube development; wing and notum subfield formation; wing cell fate specification; ERBB signaling pathway; compound eye photoreceptor development; rhabdomere development; establishment of ommatidial planar polarity; regulation of phosphorylation; negative regulation of phosphorylation; histone binding; photoreceptor cell development; eye photoreceptor cell development; ATPase-coupled transmembrane transporter activity; compound eye cone cell differentiation; amide transport; regulation of apoptotic process; negative regulation of apoptotic process; regulation of programmed cell death; negative regulation of programmed cell death; negative regulation of catalytic activity; organelle; membrane-bounded organelle; intracellular organelle; intracellular membrane-bounded organelle; organelle lumen; regulation of neuron apoptotic process; negative regulation of neuron apoptotic process; regulation of kinase activity; negative regulation of molecular function; biological process involved in symbiotic interaction; biological process involved in interspecies interaction between organisms; obsolete organelle part; obsolete intracellular part; obsolete membrane part; obsolete nuclear part; obsolete cytoplasmic part; obsolete intracellular organelle part; obsolete nucleoplasm part; obsolete plasma membrane part; obsolete cell part; innate immune response; cell fate commitment; establishment of protein localization; R8 cell differentiation; negative regulation of cyclin-dependent protein serine/threonine kinase activity; negative regulation of cell cycle; regulation of protein kinase activity; negative regulation of phosphate metabolic process; SMAD binding; photoreceptor cell differentiation; intracellular transport; cell development; perinuclear region of cytoplasm; animal organ development; negative regulation of biological process; negative regulation of cellular process; obsolete post-embryonic animal organ morphogenesis; obsolete post-embryonic animal organ development; eye morphogenesis; neuron development; generation of neurons; instar larval or pupal morphogenesis; tissue morphogenesis; system development; appendage development; imaginal disc-derived appendage development; compound eye development; anatomical structure development; cellular developmental process; regulation of biological process; regulation of catalytic activity; regulation of cellular process; response to stimulus; GTPase binding; nuclear transport; import into nucleus; obsolete regulation of nitrogen compound metabolic process; obsolete negative regulation of nitrogen compound metabolic process; regulation of phosphorus metabolic process; localization; establishment of localization; regulation of protein metabolic process; negative regulation of protein metabolic process; regulation of transferase activity; negative regulation of transferase activity; cellular localization; establishment of localization in cell; obsolete multi-organism process; cellular response to stimulus; regulation of cell cycle; transmembrane transport; regulation of post-transcriptional gene silencing; regulation of macromolecule metabolic process; epithelium development; skeletal muscle organ development; obsolete negative regulation of cell death; epithelial tube morphogenesis; cell fate specification involved in pattern specification; cell fate commitment involved in pattern specification; nucleoside-triphosphatase regulator activity; regulation of miRNA-mediated gene silencing; regulation of gene silencing by regulatory ncRNA; obsolete regulation of gene silencing; muscle structure development; biological regulation; regulation of molecular function; intracellular organelle lumen; obsolete cellular macromolecule localization; obsolete organic substance transport; nitrogen compound transport; cellular component organization or biogenesis; regulation of protein serine/threonine kinase activity; negative regulation of protein serine/threonine kinase activity; cell periphery; establishment of protein localization to organelle; regulation of primary metabolic process; sensory organ morphogenesis; obsolete organic cyclic compound binding; molecular function regulator activity; cytoplasmic region; obsolete regulation of neuron death; obsolete negative regulation of neuron death; heterocyclic compound binding; obsolete regulation of cyclin-dependent protein kinase activity; negative regulation of cyclin-dependent protein kinase activity
Q16836	1118.85	1208.96	1055.03	1805.96	1714.23	1221.12	1127.61	1580.44	0.0726541	0.086792	0.116845	-0.48705	0.713483	-1.40158	0.26351	none	HADH	Hydroxyacyl-coenzyme A dehydrogenase, mitochondrial	reviewed	HCDH_HUMAN	HADH HAD HAD1 HADHSC SCHAD	Homo sapiens (Human)	314		1.1.1.35	3D-structure;Acetylation;Alternative splicing;Differentiation;Disease variant;Fatty acid metabolism;Hydroxylation;Lipid metabolism;Mitochondrion;NAD;Oxidoreductase;Proteomics identification;Reference proteome;Spermatogenesis;Transferase;Transit peptide	KW-0002; KW-0007; KW-0025; KW-0221; KW-0225; KW-0276; KW-0379; KW-0443; KW-0496; KW-0520; KW-0560; KW-1267; KW-1185; KW-0744; KW-0808; KW-0809			MOD_RES 80; /note="N6-succinyllysine"; /evidence="ECO:0000250|UniProtKB:Q61425"; MOD_RES 81; /note="N6-acetyllysine; alternate"; /evidence="ECO:0000250|UniProtKB:Q61425"; MOD_RES 81; /note="N6-succinyllysine; alternate"; /evidence="ECO:0000250|UniProtKB:Q61425"; MOD_RES 87; /note="N6-acetyllysine; alternate"; /evidence="ECO:0000250|UniProtKB:Q61425"; MOD_RES 87; /note="N6-succinyllysine; alternate"; /evidence="ECO:0000250|UniProtKB:Q61425"; MOD_RES 125; /note="N6-acetyllysine"; /evidence="ECO:0000250|UniProtKB:Q61425"; MOD_RES 127; /note="N6-(2-hydroxyisobutyryl)lysine"; /evidence="ECO:0000269|PubMed:29192674"; MOD_RES 136; /note="N6-acetyllysine; alternate"; /evidence="ECO:0000250|UniProtKB:Q61425"; MOD_RES 136; /note="N6-succinyllysine; alternate"; /evidence="ECO:0000250|UniProtKB:Q61425"; MOD_RES 179; /note="N6-acetyllysine"; /evidence="ECO:0000250|UniProtKB:Q61425"; MOD_RES 185; /note="N6-acetyllysine; alternate"; /evidence="ECO:0007744|PubMed:19608861"; MOD_RES 185; /note="N6-succinyllysine; alternate"; /evidence="ECO:0000250|UniProtKB:Q61425"; MOD_RES 192; /note="N6-acetyllysine; alternate"; /evidence="ECO:0000250|UniProtKB:Q61425"; MOD_RES 192; /note="N6-succinyllysine; alternate"; /evidence="ECO:0000250|UniProtKB:Q61425"; MOD_RES 202; /note="N6-acetyllysine; alternate"; /evidence="ECO:0007744|PubMed:19608861"; MOD_RES 202; /note="N6-succinyllysine; alternate"; /evidence="ECO:0000250|UniProtKB:Q61425"; MOD_RES 206; /note="N6-succinyllysine"; /evidence="ECO:0000250|UniProtKB:Q61425"; MOD_RES 212; /note="N6-acetyllysine; alternate"; /evidence="ECO:0000250|UniProtKB:Q61425"; MOD_RES 212; /note="N6-succinyllysine; alternate"; /evidence="ECO:0000250|UniProtKB:Q61425"; MOD_RES 241; /note="N6-acetyllysine; alternate"; /evidence="ECO:0007744|PubMed:19608861"; MOD_RES 241; /note="N6-succinyllysine; alternate"; /evidence="ECO:0000250|UniProtKB:Q61425"; MOD_RES 312; /note="N6-acetyllysine; alternate"; /evidence="ECO:0007744|PubMed:19608861"; MOD_RES 312; /note="N6-succinyllysine; alternate"; /evidence="ECO:0000250|UniProtKB:Q61425"	PTM: Succinylation at Lys-81, adjacent to a coenzyme A binding site. Desuccinylated by SIRT5. {ECO:0000250|UniProtKB:Q61425}.				Q16836;	Q16836;	ENST00000309522.8 [Q16836-1];ENST00000603302.5 [Q16836-3];	3033;	KOG2304;	R-HSA-77310;R-HSA-77346;R-HSA-77348;R-HSA-77350;R-HSA-77352;R-HSA-9837999;	IPR022694;IPR006180;IPR006176;IPR006108;IPR008927;IPR013328;IPR052242;IPR036291;	PF00725;PF02737;	GO:0003857; GO:0005654; GO:0005737; GO:0005739; GO:0005759; GO:0006635; GO:0007283; GO:0009410; GO:0014823; GO:0016740; GO:0030154; GO:0032868; GO:0042802; GO:0046676; GO:0050796; GO:0070403; GO:0120162; GO:0000166; GO:0002791; GO:0002792; GO:0003674; GO:0003824; GO:0005488; GO:0005575; GO:0005622; GO:0005623; GO:0005634; GO:0006082; GO:0006629; GO:0006631; GO:0008150; GO:0008152; GO:0009056; GO:0009062; GO:0009719; GO:0009725; GO:0009987; GO:0010033; GO:0010243; GO:0010646; GO:0010648; GO:0010817; GO:0016042; GO:0016054; GO:0016491; GO:0016614; GO:0016616; GO:0019395; GO:0019752; GO:0023051; GO:0023057; GO:0030258; GO:0031974; GO:0031981; GO:0032787; GO:0032879; GO:0032880; GO:0034440; GO:0036094; GO:0042221; GO:0043167; GO:0043168; GO:0043226; GO:0043227; GO:0043229; GO:0043231; GO:0043233; GO:0043434; GO:0043436; GO:0044237; GO:0044238; GO:0044242; GO:0044248; GO:0044255; GO:0044281; GO:0044282; GO:0044422; GO:0044424; GO:0044428; GO:0044429; GO:0044444; GO:0044446; GO:0044464; GO:0046395; GO:0046883; GO:0046888; GO:0048037; GO:0048519; GO:0048523; GO:0050662; GO:0050708; GO:0050709; GO:0050789; GO:0050794; GO:0050896; GO:0051046; GO:0051048; GO:0051049; GO:0051051; GO:0051223; GO:0051224; GO:0051287; GO:0055114; GO:0065007; GO:0065008; GO:0070013; GO:0070201; GO:0071704; GO:0072329; GO:0090087; GO:0090276; GO:0090278; GO:0097159; GO:1901265; GO:1901363; GO:1901575; GO:1901652; GO:1901698; GO:1901700; GO:1903530; GO:1903531; GO:1904950	I	hsa:3033;;hsa:3030;hsa:1962;hsa:51084	hsa00062|hsa00071|hsa00280|hsa00310|hsa00380|hsa00650|hsa01100|hsa01212;hsa00062|hsa00071|hsa00280|hsa00310|hsa00380|hsa00410|hsa00640|hsa00650|hsa01100|hsa01212;hsa00071|hsa00280|hsa00310|hsa00380|hsa00410|hsa00640|hsa00650|hsa01100|hsa01212|hsa03320|hsa04146;hsa00040|hsa01100	HADH, HAD, HADH1, HADHSC, HCDH, HHF4, MSCHAD, SCHAD; hydroxyacyl-CoA dehydrogenase;HADHA, ECHA, GBP, HADH, LCEH, LCHAD, MTPA, TP-ALPHA; hydroxyacyl-CoA dehydrogenase trifunctional multienzyme complex subunit alpha;EHHADH, ECHD, FRTS3, L-PBE, LBFP, LBP, MFE1, PBFE; enoyl-CoA hydratase and 3-hydroxyacyl CoA dehydrogenase;CRYL1, GDH, HEL30, gul3DH, lambda-CRY; crystallin lambda 1	Fatty acid elongation|Fatty acid degradation|Valine, leucine and isoleucine degradation|Lysine degradation|Tryptophan metabolism|Butanoate metabolism|Metabolic pathways|Fatty acid metabolism;Fatty acid elongation|Fatty acid degradation|Valine, leucine and isoleucine degradation|Lysine degradation|Tryptophan metabolism|beta-Alanine metabolism|Propanoate metabolism|Butanoate metabolism|Metabolic pathways|Fatty acid metabolism;Fatty acid degradation|Valine, leucine and isoleucine degradation|Lysine degradation|Tryptophan metabolism|beta-Alanine metabolism|Propanoate metabolism|Butanoate metabolism|Metabolic pathways|Fatty acid metabolism|PPAR signaling pathway|Peroxisome;Pentose and glucuronate interconversions|Metabolic pathways	9606.ENSP00000474560	Mitochondrion, Mitochondrion_Nucleus, Nucleus	(3S)-3-hydroxyacyl-CoA dehydrogenase (NAD+) activity; nucleoplasm; cytoplasm; mitochondrion; mitochondrial matrix; fatty acid beta-oxidation; spermatogenesis; response to xenobiotic stimulus; response to activity; transferase activity; cell differentiation; response to insulin; identical protein binding; negative regulation of insulin secretion; regulation of insulin secretion; NAD+ binding; positive regulation of cold-induced thermogenesis; nucleotide binding; regulation of peptide secretion; negative regulation of peptide secretion; molecular_function; catalytic activity; binding; cellular_component; intracellular anatomical structure; obsolete cell; nucleus; organic acid metabolic process; lipid metabolic process; fatty acid metabolic process; biological_process; metabolic process; catabolic process; fatty acid catabolic process; response to endogenous stimulus; response to hormone; cellular process; obsolete response to organic substance; obsolete response to organonitrogen compound; regulation of cell communication; negative regulation of cell communication; regulation of hormone levels; lipid catabolic process; organic acid catabolic process; oxidoreductase activity; oxidoreductase activity, acting on CH-OH group of donors; oxidoreductase activity, acting on the CH-OH group of donors, NAD or NADP as acceptor; fatty acid oxidation; carboxylic acid metabolic process; regulation of signaling; negative regulation of signaling; lipid modification; membrane-enclosed lumen; nuclear lumen; monocarboxylic acid metabolic process; regulation of localization; regulation of protein localization; lipid oxidation; small molecule binding; response to chemical; ion binding; anion binding; organelle; membrane-bounded organelle; intracellular organelle; intracellular membrane-bounded organelle; organelle lumen; response to peptide hormone; oxoacid metabolic process; obsolete cellular metabolic process; primary metabolic process; obsolete cellular lipid catabolic process; obsolete cellular catabolic process; obsolete cellular lipid metabolic process; small molecule metabolic process; small molecule catabolic process; obsolete organelle part; obsolete intracellular part; obsolete nuclear part; obsolete mitochondrial part; obsolete cytoplasmic part; obsolete intracellular organelle part; obsolete cell part; carboxylic acid catabolic process; regulation of hormone secretion; negative regulation of hormone secretion; obsolete cofactor binding; negative regulation of biological process; negative regulation of cellular process; obsolete coenzyme binding; regulation of protein secretion; negative regulation of protein secretion; regulation of biological process; regulation of cellular process; response to stimulus; regulation of secretion; negative regulation of secretion; regulation of transport; negative regulation of transport; regulation of protein transport; negative regulation of protein transport; NAD binding; obsolete oxidation-reduction process; biological regulation; regulation of biological quality; intracellular organelle lumen; regulation of establishment of protein localization; obsolete organic substance metabolic process; monocarboxylic acid catabolic process; regulation of peptide transport; regulation of peptide hormone secretion; negative regulation of peptide hormone secretion; obsolete organic cyclic compound binding; nucleoside phosphate binding; heterocyclic compound binding; obsolete organic substance catabolic process; response to peptide; response to nitrogen compound; response to oxygen-containing compound; regulation of secretion by cell; negative regulation of secretion by cell; negative regulation of establishment of protein localization
