## Supplementary material for "An N-Terminally Acetylated Degron Specifically Recognized by the CTLH^MKLN1-FAM72A^ E3 Ubiquitin Ligase for Regulatory Protein Degradation": Dataset-EV3 (part 23 of 153)

### Sheet: shFAM72A vs. Parental+FAM72A (continued)
List of FAM72A-dependent proteome in HEK293T cells identified by data-independent acquisition (DIA) MS analysis
Q99962	95.5169	106.26	102.135	54.621	89.8362	79.9616	101.304	74.8063	0.0726724	0.372547	0.1653	0.437461	1.35422	1.35422	0.26351	none	SH3GL2	Endophilin-A1	reviewed	SH3G2_HUMAN	SH3GL2 CNSA2 SH3D2A	Homo sapiens (Human)	352			3D-structure;Cell projection;Coiled coil;Cytoplasm;Endocytosis;Endosome;Lipid-binding;Membrane;Phosphoprotein;Proteomics identification;Reference proteome;SH3 domain;Synapse	KW-0002; KW-0966; KW-0175; KW-0963; KW-0254; KW-0967; KW-0446; KW-0472; KW-0597; KW-1267; KW-1185; KW-0728; KW-0770			MOD_RES 262; /note="Phosphoserine"; /evidence="ECO:0000250|UniProtKB:Q62420"; MOD_RES 299; /note="Phosphotyrosine"; /evidence="ECO:0000250|UniProtKB:Q62419"					Q99962;	Q99962;	ENST00000380607.5;	6456;	KOG1118;	R-HSA-177504;R-HSA-182971;R-HSA-2132295;R-HSA-432720;R-HSA-432722;R-HSA-437239;R-HSA-6807004;R-HSA-8856825;R-HSA-8856828;R-HSA-8875360;	IPR027267;IPR004148;IPR035824;IPR050384;IPR036028;IPR001452;	PF03114;PF07653;	GO:0000139; GO:0002090; GO:0005737; GO:0005769; GO:0005829; GO:0005886; GO:0007165; GO:0007417; GO:0008289; GO:0010629; GO:0030669; GO:0031175; GO:0042059; GO:0042802; GO:0042995; GO:0043409; GO:0048471; GO:0048488; GO:0097484; GO:0098684; GO:0098793; GO:0098794; GO:0098974; GO:0098978; GO:0099523; GO:1905604; GO:1990416; GO:0000045; GO:0000902; GO:0002376; GO:0002478; GO:0002495; GO:0002504; GO:0003674; GO:0003824; GO:0005488; GO:0005515; GO:0005543; GO:0005575; GO:0005622; GO:0005623; GO:0005768; GO:0005794; GO:0006810; GO:0006897; GO:0006898; GO:0006914; GO:0006950; GO:0006996; GO:0007009; GO:0007033; GO:0007154; GO:0007275; GO:0007399; GO:0008021; GO:0008022; GO:0008150; GO:0008152; GO:0008219; GO:0009056; GO:0009267; GO:0009605; GO:0009653; GO:0009719; GO:0009966; GO:0009968; GO:0009987; GO:0009991; GO:0010033; GO:0010256; GO:0010646; GO:0010648; GO:0010939; GO:0010940; GO:0010941; GO:0010942; GO:0012501; GO:0012505; GO:0012506; GO:0016020; GO:0016043; GO:0016049; GO:0016191; GO:0016192; GO:0016236; GO:0016740; GO:0016746; GO:0016747; GO:0019222; GO:0019882; GO:0019884; GO:0019886; GO:0019899; GO:0019900; GO:0019901; GO:0022008; GO:0022411; GO:0022607; GO:0023051; GO:0023052; GO:0023057; GO:0030030; GO:0030054; GO:0030100; GO:0030133; GO:0030135; GO:0030136; GO:0030139; GO:0030154; GO:0030182; GO:0030424; GO:0030425; GO:0030659; GO:0030662; GO:0030665; GO:0030666; GO:0031090; GO:0031323; GO:0031410; GO:0031594; GO:0031667; GO:0031668; GO:0031669; GO:0031982; GO:0031984; GO:0032501; GO:0032502; GO:0032879; GO:0032984; GO:0032989; GO:0032990; GO:0033267; GO:0033554; GO:0036465; GO:0036477; GO:0040007; GO:0042058; GO:0042171; GO:0042221; GO:0042594; GO:0042803; GO:0043005; GO:0043025; GO:0043167; GO:0043168; GO:0043195; GO:0043226; GO:0043227; GO:0043229; GO:0043231; GO:0043679; GO:0043933; GO:0044085; GO:0044237; GO:0044248; GO:0044297; GO:0044306; GO:0044422; GO:0044424; GO:0044431; GO:0044433; GO:0044444; GO:0044446; GO:0044456; GO:0044463; GO:0044464; GO:0045202; GO:0045334; GO:0046983; GO:0048002; GO:0048259; GO:0048468; GO:0048518; GO:0048519; GO:0048522; GO:0048523; GO:0048583; GO:0048585; GO:0048588; GO:0048589; GO:0048666; GO:0048699; GO:0048731; GO:0048812; GO:0048856; GO:0048858; GO:0048869; GO:0050789; GO:0050794; GO:0050803; GO:0050896; GO:0051049; GO:0051128; GO:0051130; GO:0051179; GO:0051234; GO:0051261; GO:0051641; GO:0051649; GO:0051716; GO:0060255; GO:0060560; GO:0060627; GO:0060988; GO:0061024; GO:0061174; GO:0061919; GO:0065003; GO:0065005; GO:0065007; GO:0065008; GO:0070382; GO:0070848; GO:0070887; GO:0070925; GO:0071310; GO:0071363; GO:0071495; GO:0071496; GO:0071617; GO:0071825; GO:0071840; GO:0071944; GO:0072318; GO:0072319; GO:0072583; GO:0090148; GO:0097320; GO:0097441; GO:0097447; GO:0097458; GO:0097708; GO:0097749; GO:0097753; GO:0098588; GO:0098657; GO:0098791; GO:0099003; GO:0099050; GO:0099503; GO:0099504; GO:0120025; GO:0120036; GO:0120038; GO:0120039; GO:0150034; GO:1901184; GO:1901185; GO:1903525; GO:1903527; GO:1903729; GO:1905037; GO:1990089; GO:1990090; GO:1990138; GO:2000369	T	hsa:6456;;hsa:6455;hsa:6457;hsa:51100;hsa:56904	hsa04144;hsa04144;hsa04144;hsa04140|hsa04144;hsa04144	SH3GL2, CNSA2, EEN-B1, SH3D2A, SH3P4; SH3 domain containing GRB2 like 2, endophilin A1;SH3GL1, CNSA1, EEN, SH3D2B, SH3P8; SH3 domain containing GRB2 like 1, endophilin A2;SH3GL3, CNSA3, EEN-B2, HsT19371, SH3D2C, SH3P13; SH3 domain containing GRB2 like 3, endophilin A3;SH3GLB1, Bif-1, CGI-61, PPP1R70, dJ612B15.2; SH3 domain containing GRB2 like, endophilin B1;SH3GLB2, PP6569, PP9455, RRIG1; SH3 domain containing GRB2 like, endophilin B2	Endocytosis;Endocytosis;Endocytosis;Autophagy - animal|Endocytosis;Endocytosis	9606.ENSP00000369981	Nucleus, Cytosol_Nucleus, Cytosol	Golgi membrane; regulation of receptor internalization; cytoplasm; early endosome; cytosol; plasma membrane; signal transduction; central nervous system development; lipid binding; negative regulation of gene expression; clathrin-coated endocytic vesicle membrane; neuron projection development; negative regulation of epidermal growth factor receptor signaling pathway; identical protein binding; cell projection; negative regulation of MAPK cascade; perinuclear region of cytoplasm; synaptic vesicle endocytosis; dendrite extension; photoreceptor ribbon synapse; presynapse; postsynapse; postsynaptic actin cytoskeleton organization; glutamatergic synapse; presynaptic cytosol; negative regulation of blood-brain barrier permeability; cellular response to brain-derived neurotrophic factor stimulus; autophagosome assembly; cell morphogenesis; immune system process; antigen processing and presentation of exogenous peptide antigen; antigen processing and presentation of peptide antigen via MHC class II; antigen processing and presentation of peptide or polysaccharide antigen via MHC class II; molecular_function; catalytic activity; binding; protein binding; phospholipid binding; cellular_component; intracellular anatomical structure; obsolete cell; endosome; Golgi apparatus; transport; endocytosis; receptor-mediated endocytosis; autophagy; response to stress; organelle organization; plasma membrane organization; vacuole organization; cell communication; multicellular organism development; nervous system development; synaptic vesicle; obsolete protein C-terminus binding; biological_process; metabolic process; cell death; catabolic process; cellular response to starvation; response to external stimulus; anatomical structure morphogenesis; response to endogenous stimulus; regulation of signal transduction; negative regulation of signal transduction; cellular process; obsolete response to extracellular stimulus; obsolete response to organic substance; endomembrane system organization; regulation of cell communication; negative regulation of cell communication; obsolete regulation of necrotic cell death; obsolete positive regulation of necrotic cell death; obsolete regulation of cell death; obsolete positive regulation of cell death; programmed cell death; endomembrane system; vesicle membrane; membrane; cellular component organization; cell growth; synaptic vesicle uncoating; vesicle-mediated transport; macroautophagy; transferase activity; acyltransferase activity; acyltransferase activity, transferring groups other than amino-acyl groups; regulation of metabolic process; antigen processing and presentation; antigen processing and presentation of exogenous antigen; antigen processing and presentation of exogenous peptide antigen via MHC class II; enzyme binding; kinase binding; protein kinase binding; neurogenesis; cellular component disassembly; cellular component assembly; regulation of signaling; signaling; negative regulation of signaling; cell projection organization; cell junction; regulation of endocytosis; transport vesicle; coated vesicle; clathrin-coated vesicle; endocytic vesicle; cell differentiation; neuron differentiation; axon; dendrite; cytoplasmic vesicle membrane; coated vesicle membrane; clathrin-coated vesicle membrane; endocytic vesicle membrane; organelle membrane; obsolete regulation of cellular metabolic process; cytoplasmic vesicle; neuromuscular junction; response to nutrient levels; obsolete cellular response to extracellular stimulus; cellular response to nutrient levels; vesicle; organelle subcompartment; multicellular organismal process; developmental process; regulation of localization; protein-containing complex disassembly; cellular anatomical entity morphogenesis; obsolete cell part morphogenesis; obsolete axon part; cellular response to stress; synaptic vesicle recycling; somatodendritic compartment; growth; regulation of epidermal growth factor receptor signaling pathway; lysophosphatidic acid acyltransferase activity; response to chemical; response to starvation; protein homodimerization activity; neuron projection; neuronal cell body; ion binding; anion binding; terminal bouton; organelle; membrane-bounded organelle; intracellular organelle; intracellular membrane-bounded organelle; axon terminus; protein-containing complex organization; cellular component biogenesis; obsolete cellular metabolic process; obsolete cellular catabolic process; cell body; neuron projection terminus; obsolete organelle part; obsolete intracellular part; obsolete Golgi apparatus part; obsolete cytoplasmic vesicle part; obsolete cytoplasmic part; obsolete intracellular organelle part; obsolete synapse part; obsolete cell projection part; obsolete cell part; synapse; clathrin-coated endocytic vesicle; protein dimerization activity; antigen processing and presentation of peptide antigen; regulation of receptor-mediated endocytosis; cell development; positive regulation of biological process; negative regulation of biological process; positive regulation of cellular process; negative regulation of cellular process; regulation of response to stimulus; negative regulation of response to stimulus; developmental cell growth; developmental growth; neuron development; generation of neurons; system development; neuron projection morphogenesis; anatomical structure development; cell projection morphogenesis; cellular developmental process; regulation of biological process; regulation of cellular process; regulation of synapse structure or activity; response to stimulus; regulation of transport; regulation of cellular component organization; positive regulation of cellular component organization; localization; establishment of localization; protein depolymerization; cellular localization; establishment of localization in cell; cellular response to stimulus; regulation of macromolecule metabolic process; developmental growth involved in morphogenesis; regulation of vesicle-mediated transport; lipid tube assembly; membrane organization; type I terminal bouton; process utilizing autophagic mechanism; protein-containing complex assembly; protein-lipid complex assembly; biological regulation; regulation of biological quality; exocytic vesicle; response to growth factor; cellular response to chemical stimulus; organelle assembly; obsolete cellular response to organic substance; cellular response to growth factor stimulus; cellular response to endogenous stimulus; cellular response to external stimulus; lysophospholipid acyltransferase activity; protein-lipid complex organization; cellular component organization or biogenesis; cell periphery; clathrin coat disassembly; vesicle uncoating; clathrin-dependent endocytosis; membrane fission; plasma membrane tubulation; basal dendrite; dendritic tree; obsolete neuron part; intracellular vesicle; membrane tubulation; membrane bending; bounding membrane of organelle; import into cell; Golgi apparatus subcompartment; vesicle-mediated transport in synapse; vesicle scission; secretory vesicle; synaptic vesicle cycle; plasma membrane bounded cell projection; plasma membrane bounded cell projection organization; obsolete plasma membrane bounded cell projection part; plasma membrane bounded cell projection morphogenesis; distal axon; regulation of ERBB signaling pathway; negative regulation of ERBB signaling pathway; regulation of membrane tubulation; positive regulation of membrane tubulation; regulation of plasma membrane organization; autophagosome organization; response to nerve growth factor; cellular response to nerve growth factor stimulus; neuron projection extension; regulation of clathrin-dependent endocytosis
Q5VSY0	71.0207	63.8332	81.5413	50.6188	44.3792	64.439	72.1317	53.1457	0.0727904	0.875583	0.857606	0.440681	1.35725	1.35725	0.263765	none	GKAP1	G kinase-anchoring protein 1	reviewed	GKAP1_HUMAN	GKAP1 GKAP42 FKSG21	Homo sapiens (Human)	366			Alternative splicing;Coiled coil;Golgi apparatus;Phosphoprotein;Proteomics identification;Reference proteome	KW-0025; KW-0175; KW-0333; KW-0597; KW-1267; KW-1185			MOD_RES 23; /note="Phosphoserine"; /evidence="ECO:0000250|UniProtKB:Q9JMB0"; MOD_RES 25; /note="Phosphoserine"; /evidence="ECO:0000250|UniProtKB:Q9JMB0"; MOD_RES 27; /note="Phosphoserine"; /evidence="ECO:0007744|PubMed:18669648, ECO:0007744|PubMed:20068231, ECO:0007744|PubMed:23186163"; MOD_RES 106; /note="Phosphoserine; by PKG"; /evidence="ECO:0000250|UniProtKB:Q9JMB0"					Q5VSY0;	Q5VSY0;	ENST00000376365.7 [Q5VSY0-2];ENST00000376371.7 [Q5VSY0-1];	80318;	ENOG502QUT6;		IPR026109;		GO:0005794; GO:0007165; GO:0042802; GO:0046628; GO:0003674; GO:0005488; GO:0005515; GO:0005575; GO:0005622; GO:0005623; GO:0005737; GO:0007154; GO:0007186; GO:0007187; GO:0007199; GO:0008150; GO:0009987; GO:0012505; GO:0023052; GO:0043226; GO:0043227; GO:0043229; GO:0043231; GO:0044424; GO:0044444; GO:0044464; GO:0050789; GO:0050794; GO:0050896; GO:0051716; GO:0065007	T	hsa:80318				9606.ENSP00000365550	Nucleus, Mitochondrion_Nucleus, Mitochondrion, Cytosol_Nucleus	Golgi apparatus; signal transduction; identical protein binding; positive regulation of insulin receptor signaling pathway; molecular_function; binding; protein binding; cellular_component; intracellular anatomical structure; obsolete cell; cytoplasm; cell communication; G protein-coupled receptor signaling pathway; G protein-coupled receptor signaling pathway, coupled to cyclic nucleotide second messenger; G protein-coupled receptor signaling pathway coupled to cGMP nucleotide second messenger; biological_process; cellular process; endomembrane system; signaling; organelle; membrane-bounded organelle; intracellular organelle; intracellular membrane-bounded organelle; obsolete intracellular part; obsolete cytoplasmic part; obsolete cell part; regulation of biological process; regulation of cellular process; response to stimulus; cellular response to stimulus; biological regulation
Q15257	1282.31	1228.42	1365.49	1780.53	1422.67	1508.03	1292.08	1570.41	0.0728072	0.48008	0.240503	-0.281453	0.822762	-1.21542	0.263765	none	PTPA	Serine/threonine-protein phosphatase 2A activator	reviewed	PTPA_HUMAN	PTPA PPP2R4	Homo sapiens (Human)	358		5.2.1.8	3D-structure;Acetylation;Alternative splicing;ATP-binding;Cytoplasm;Direct protein sequencing;Disease variant;Intellectual disability;Isomerase;Magnesium;Metal-binding;Neurodegeneration;Nucleotide-binding;Nucleus;Parkinson disease;Parkinsonism;Proteomics identification;Reference proteome;Rotamase	KW-0002; KW-0007; KW-0025; KW-0067; KW-0963; KW-0903; KW-0225; KW-0991; KW-0413; KW-0460; KW-0479; KW-0523; KW-0547; KW-0539; KW-0907; KW-0908; KW-1267; KW-1185; KW-0697			MOD_RES 2; /note="N-acetylalanine"; /evidence="ECO:0007744|PubMed:19413330"					Q15257;	Q15257;	ENST00000337738.6 [Q15257-1];ENST00000355007.7 [Q15257-4];ENST00000357197.8 [Q15257-3];ENST00000393370.7 [Q15257-2];	5524;	KOG2867;		IPR004327;IPR043170;IPR037218;	PF03095;	GO:0000159; GO:0003755; GO:0005102; GO:0005524; GO:0005634; GO:0005654; GO:0005737; GO:0007052; GO:0008160; GO:0019888; GO:0019902; GO:0034704; GO:0042803; GO:0043065; GO:0046872; GO:0051721; GO:0070062; GO:1904949; GO:0000166; GO:0000413; GO:0003674; GO:0003824; GO:0005488; GO:0005515; GO:0005575; GO:0005622; GO:0005623; GO:0006807; GO:0008047; GO:0008104; GO:0008144; GO:0008150; GO:0008152; GO:0008287; GO:0009892; GO:0009893; GO:0009987; GO:0010453; GO:0010562; GO:0010563; GO:0010604; GO:0010605; GO:0010921; GO:0010922; GO:0010923; GO:0010941; GO:0010942; GO:0016020; GO:0016462; GO:0016787; GO:0016817; GO:0016818; GO:0016853; GO:0016859; GO:0016887; GO:0017076; GO:0017111; GO:0018193; GO:0018208; GO:0019208; GO:0019211; GO:0019220; GO:0019222; GO:0019538; GO:0019899; GO:0019903; GO:0030234; GO:0030554; GO:0031224; GO:0031323; GO:0031324; GO:0031325; GO:0031399; GO:0031400; GO:0031401; GO:0031974; GO:0031981; GO:0032515; GO:0032516; GO:0032553; GO:0032555; GO:0032559; GO:0032879; GO:0032880; GO:0032991; GO:0033036; GO:0034702; GO:0034703; GO:0035303; GO:0035304; GO:0035305; GO:0035306; GO:0035307; GO:0035308; GO:0035639; GO:0036094; GO:0036211; GO:0042802; GO:0042981; GO:0043067; GO:0043068; GO:0043085; GO:0043086; GO:0043167; GO:0043168; GO:0043170; GO:0043226; GO:0043227; GO:0043229; GO:0043231; GO:0043233; GO:0043412; GO:0043666; GO:0044092; GO:0044093; GO:0044237; GO:0044238; GO:0044260; GO:0044422; GO:0044424; GO:0044425; GO:0044428; GO:0044446; GO:0044464; GO:0045175; GO:0045595; GO:0045936; GO:0045937; GO:0046982; GO:0046983; GO:0048518; GO:0048519; GO:0048522; GO:0048523; GO:0050789; GO:0050790; GO:0050793; GO:0050794; GO:0051171; GO:0051172; GO:0051173; GO:0051174; GO:0051179; GO:0051246; GO:0051247; GO:0051248; GO:0051336; GO:0051345; GO:0051346; GO:0060255; GO:0065007; GO:0065009; GO:0070013; GO:0071704; GO:0072542; GO:0080090; GO:0097159; GO:0097367; GO:0098772; GO:0098796; GO:0140096; GO:1901265; GO:1901363; GO:1901564; GO:1902494; GO:1902495; GO:1903293; GO:1904785; GO:1905933; GO:1990351	DT	hsa:5524	hsa04931|hsa05415	PTPA, PARK25, PP2A, PPP2R4, PR53; protein phosphatase 2 phosphatase activator	Insulin resistance|Diabetic cardiomyopathy	9606.ENSP00000377036	Cytosol, Mitochondrion_Peroxisome, Mitochondrion, Peroxisome, Nucleus, Plasma Membrane, Extracellular_Plasma Membrane	protein phosphatase type 2A complex; peptidyl-prolyl cis-trans isomerase activity; signaling receptor binding; ATP binding; nucleus; nucleoplasm; cytoplasm; mitotic spindle organization; protein tyrosine phosphatase activator activity; protein phosphatase regulator activity; phosphatase binding; calcium channel complex; protein homodimerization activity; positive regulation of apoptotic process; metal ion binding; protein phosphatase 2A binding; extracellular exosome; ATPase complex; nucleotide binding; protein peptidyl-prolyl isomerization; molecular_function; catalytic activity; binding; protein binding; cellular_component; intracellular anatomical structure; obsolete cell; obsolete nitrogen compound metabolic process; enzyme activator activity; intracellular protein localization; obsolete drug binding; biological_process; metabolic process; protein serine/threonine phosphatase complex; negative regulation of metabolic process; positive regulation of metabolic process; cellular process; regulation of cell fate commitment; positive regulation of phosphorus metabolic process; negative regulation of phosphorus metabolic process; positive regulation of macromolecule metabolic process; negative regulation of macromolecule metabolic process; regulation of phosphatase activity; positive regulation of phosphatase activity; negative regulation of phosphatase activity; obsolete regulation of cell death; obsolete positive regulation of cell death; membrane; pyrophosphatase activity; hydrolase activity; hydrolase activity, acting on acid anhydrides; hydrolase activity, acting on acid anhydrides, in phosphorus-containing anhydrides; isomerase activity; cis-trans isomerase activity; ATP hydrolysis activity; purine nucleotide binding; ribonucleoside triphosphate phosphatase activity; peptidyl-amino acid modification; peptidyl-proline modification; phosphatase regulator activity; phosphatase activator activity; regulation of phosphate metabolic process; regulation of metabolic process; protein metabolic process; enzyme binding; protein phosphatase binding; enzyme regulator activity; adenyl nucleotide binding; obsolete intrinsic component of membrane; obsolete regulation of cellular metabolic process; obsolete negative regulation of cellular metabolic process; obsolete positive regulation of cellular metabolic process; regulation of protein modification process; negative regulation of protein modification process; positive regulation of protein modification process; membrane-enclosed lumen; nuclear lumen; obsolete negative regulation of phosphoprotein phosphatase activity; obsolete positive regulation of phosphoprotein phosphatase activity; ribonucleotide binding; purine ribonucleotide binding; adenyl ribonucleotide binding; regulation of localization; regulation of protein localization; protein-containing complex; macromolecule localization; monoatomic ion channel complex; cation channel complex; regulation of dephosphorylation; obsolete regulation of protein dephosphorylation; negative regulation of dephosphorylation; positive regulation of dephosphorylation; obsolete positive regulation of protein dephosphorylation; obsolete negative regulation of protein dephosphorylation; purine ribonucleoside triphosphate binding; small molecule binding; protein modification process; identical protein binding; regulation of apoptotic process; regulation of programmed cell death; positive regulation of programmed cell death; positive regulation of catalytic activity; negative regulation of catalytic activity; ion binding; anion binding; macromolecule metabolic process; organelle; membrane-bounded organelle; intracellular organelle; intracellular membrane-bounded organelle; organelle lumen; macromolecule modification; obsolete regulation of phosphoprotein phosphatase activity; negative regulation of molecular function; positive regulation of molecular function; obsolete cellular metabolic process; primary metabolic process; obsolete cellular macromolecule metabolic process; obsolete organelle part; obsolete intracellular part; obsolete membrane part; obsolete nuclear part; obsolete intracellular organelle part; obsolete cell part; basal protein localization; regulation of cell differentiation; negative regulation of phosphate metabolic process; positive regulation of phosphate metabolic process; protein heterodimerization activity; protein dimerization activity; positive regulation of biological process; negative regulation of biological process; positive regulation of cellular process; negative regulation of cellular process; regulation of biological process; regulation of catalytic activity; regulation of developmental process; regulation of cellular process; obsolete regulation of nitrogen compound metabolic process; obsolete negative regulation of nitrogen compound metabolic process; obsolete positive regulation of nitrogen compound metabolic process; regulation of phosphorus metabolic process; localization; regulation of protein metabolic process; positive regulation of protein metabolic process; negative regulation of protein metabolic process; regulation of hydrolase activity; positive regulation of hydrolase activity; negative regulation of hydrolase activity; regulation of macromolecule metabolic process; biological regulation; regulation of molecular function; intracellular organelle lumen; obsolete organic substance metabolic process; protein phosphatase activator activity; regulation of primary metabolic process; obsolete organic cyclic compound binding; carbohydrate derivative binding; molecular function regulator activity; membrane protein complex; catalytic activity, acting on a protein; nucleoside phosphate binding; heterocyclic compound binding; obsolete organonitrogen compound metabolic process; catalytic complex; transmembrane transporter complex; phosphatase complex; regulation of asymmetric protein localization involved in cell fate determination; regulation of cell fate determination; transporter complex
P14649	9643.11	8439.06	8981.43	6462.08	8450.62	5720.37	9021.2	6877.69	0.0728881	0.369306	0.307745	0.391395	1.31166	1.31166	0.263794	none	MYL6B	Myosin light chain 6B	reviewed	MYL6B_HUMAN	MYL6B MLC1SA	Homo sapiens (Human)	208			3D-structure;Motor protein;Muscle protein;Myosin;Proteomics identification;Reference proteome;Repeat	KW-0002; KW-0505; KW-0514; KW-0518; KW-1267; KW-1185; KW-0677								P14649;	P14649;	ENST00000550443.5;ENST00000553066.5;ENST00000695999.1;	140465;	KOG0030;	R-HSA-445355;	IPR050230;IPR011992;IPR002048;		GO:0003774; GO:0005509; GO:0005829; GO:0005859; GO:0006936; GO:0007519; GO:0008307; GO:0016459; GO:0016460; GO:0016461; GO:0030049; GO:0070062; GO:0000278; GO:0000281; GO:0000910; GO:0003008; GO:0003012; GO:0003674; GO:0003824; GO:0005198; GO:0005488; GO:0005515; GO:0005575; GO:0005622; GO:0005623; GO:0005737; GO:0005856; GO:0006928; GO:0007049; GO:0007275; GO:0007517; GO:0008092; GO:0008150; GO:0009888; GO:0009987; GO:0014706; GO:0015629; GO:0016462; GO:0016787; GO:0016817; GO:0016818; GO:0017022; GO:0017111; GO:0022402; GO:0030029; GO:0030048; GO:0031475; GO:0031476; GO:0031477; GO:0032036; GO:0032501; GO:0032502; GO:0032991; GO:0033275; GO:0043167; GO:0043169; GO:0043226; GO:0043228; GO:0043229; GO:0043232; GO:0043292; GO:0044422; GO:0044424; GO:0044430; GO:0044444; GO:0044446; GO:0044449; GO:0044464; GO:0046872; GO:0048513; GO:0048731; GO:0048856; GO:0051301; GO:0060537; GO:0060538; GO:0061061; GO:0061640; GO:0070252; GO:0099080; GO:0099081; GO:0099512; GO:1903047	Z	hsa:140465;;hsa:4637;hsa:4632;hsa:4634;hsa:4635	hsa04270|hsa04530|hsa04814|hsa04921;hsa04270|hsa04530|hsa04814|hsa04921;hsa04814|hsa04820;hsa04260|hsa04261|hsa04371|hsa04814|hsa04820|hsa05410|hsa05414;hsa04260|hsa04261|hsa04371|hsa04814|hsa04820	MYL6B, MLC1SA; myosin light chain 6B;MYL6, ESMLC, LC17, LC17-GI, LC17-NM, LC17A, LC17B, MLC-3, MLC1SM, MLC3NM, MLC3SM; myosin light chain 6;MYL1, CMYO14, CMYP14, MLC-1, MLC1, MLC1/3, MLC1F, MLC3F, MYOFTA; myosin light chain 1;MYL3, CMH8, MLC-lV/sb, MLC1SB, MLC1V, VLC1, VLCl; myosin light chain 3;MYL4, ALC1, AMLC, GT1, PRO1957; myosin light chain 4	Vascular smooth muscle contraction|Tight junction|Motor proteins|Oxytocin signaling pathway;Vascular smooth muscle contraction|Tight junction|Motor proteins|Oxytocin signaling pathway;Motor proteins|Cytoskeleton in muscle cells;Cardiac muscle contraction|Adrenergic signaling in cardiomyocytes|Apelin signaling pathway|Motor proteins|Cytoskeleton in muscle cells|Hypertrophic cardiomyopathy|Dilated cardiomyopathy;Cardiac muscle contraction|Adrenergic signaling in cardiomyocytes|Apelin signaling pathway|Motor proteins|Cytoskeleton in muscle cells	9606.ENSP00000450385	Cytosol, Cytosol_Nucleus, Nucleus, Mitochondrion, Extracellular	cytoskeletal motor activity; calcium ion binding; cytosol; muscle myosin complex; muscle contraction; skeletal muscle tissue development; structural constituent of muscle; myosin complex; myosin II complex; unconventional myosin complex; muscle filament sliding; extracellular exosome; mitotic cell cycle; mitotic cytokinesis; cytokinesis; system process; muscle system process; molecular_function; catalytic activity; structural molecule activity; binding; protein binding; cellular_component; intracellular anatomical structure; obsolete cell; cytoplasm; cytoskeleton; obsolete movement of cell or subcellular component; cell cycle; multicellular organism development; muscle organ development; cytoskeletal protein binding; biological_process; tissue development; cellular process; striated muscle tissue development; actin cytoskeleton; pyrophosphatase activity; hydrolase activity; hydrolase activity, acting on acid anhydrides; hydrolase activity, acting on acid anhydrides, in phosphorus-containing anhydrides; myosin binding; ribonucleoside triphosphate phosphatase activity; cell cycle process; actin filament-based process; actin filament-based movement; myosin V complex; myosin VI complex; myosin VII complex; myosin heavy chain binding; multicellular organismal process; developmental process; protein-containing complex; actin-myosin filament sliding; ion binding; cation binding; organelle; membraneless organelle; intracellular organelle; intracellular membraneless organelle; contractile muscle fiber; obsolete organelle part; obsolete intracellular part; obsolete cytoskeletal part; obsolete cytoplasmic part; obsolete intracellular organelle part; obsolete contractile fiber part; obsolete cell part; metal ion binding; animal organ development; system development; anatomical structure development; cell division; muscle tissue development; skeletal muscle organ development; muscle structure development; cytoskeleton-dependent cytokinesis; actin-mediated cell contraction; supramolecular complex; supramolecular polymer; supramolecular fiber; mitotic cell cycle process
Q495W5	72.1683	91.8149	67.3369	51.4987	55.8385	63.761	77.1067	57.0327	0.0729115	0.605346	0.372344	0.435067	1.35197	1.35197	0.263794	none	FUT11	GDP-fucose protein O-fucosyltransferase 4	reviewed	OFUT4_HUMAN	FUT11 POFUT4	Homo sapiens (Human)	492		2.4.1.-; 2.4.1.221	Alternative splicing;Disulfide bond;Endoplasmic reticulum;Glycoprotein;Glycosyltransferase;Membrane;Proteomics identification;Reference proteome;Signal-anchor;Transferase;Transmembrane;Transmembrane helix	KW-0025; KW-1015; KW-0256; KW-0325; KW-0328; KW-0472; KW-1267; KW-1185; KW-0735; KW-0808; KW-0812; KW-1133	CARBOHYD 166; /note="N-linked (GlcNAc...) asparagine"; /evidence="ECO:0000255"; CARBOHYD 443; /note="N-linked (GlcNAc...) asparagine"; /evidence="ECO:0000269|PubMed:19159218"							Q495W5;	Q495W5;	ENST00000372841.8 [Q495W5-1];ENST00000394790.2 [Q495W5-2];	170384;	KOG2619;	R-HSA-9037629;	IPR017176;IPR055270;IPR031481;IPR001503;IPR038577;	PF17039;PF00852;	GO:0000139; GO:0005783; GO:0005789; GO:0008417; GO:0036065; GO:0036071; GO:0046920; GO:0046922; GO:0050714; GO:0000003; GO:0002376; GO:0002520; GO:0003674; GO:0003824; GO:0005575; GO:0005622; GO:0005623; GO:0005634; GO:0005654; GO:0005737; GO:0005794; GO:0005795; GO:0005975; GO:0005996; GO:0006004; GO:0006457; GO:0006486; GO:0006605; GO:0006807; GO:0006810; GO:0006886; GO:0006928; GO:0006950; GO:0007275; GO:0007399; GO:0007417; GO:0007420; GO:0008104; GO:0008150; GO:0008152; GO:0009056; GO:0009058; GO:0009059; GO:0009100; GO:0009101; GO:0009566; GO:0009611; GO:0009987; GO:0012505; GO:0015031; GO:0015833; GO:0016020; GO:0016052; GO:0016477; GO:0016740; GO:0016757; GO:0016758; GO:0019317; GO:0019318; GO:0019320; GO:0019538; GO:0019827; GO:0019953; GO:0021537; GO:0021543; GO:0021795; GO:0021799; GO:0021885; GO:0021987; GO:0022029; GO:0022414; GO:0030097; GO:0030900; GO:0031090; GO:0031224; GO:0031974; GO:0031981; GO:0031984; GO:0031985; GO:0032501; GO:0032502; GO:0032580; GO:0033036; GO:0034645; GO:0036211; GO:0040011; GO:0042060; GO:0042354; GO:0042355; GO:0042886; GO:0043170; GO:0043226; GO:0043227; GO:0043229; GO:0043231; GO:0043233; GO:0043412; GO:0043413; GO:0044237; GO:0044238; GO:0044249; GO:0044260; GO:0044281; GO:0044282; GO:0044422; GO:0044424; GO:0044425; GO:0044428; GO:0044431; GO:0044444; GO:0044446; GO:0044464; GO:0044703; GO:0045184; GO:0046365; GO:0046907; GO:0048513; GO:0048534; GO:0048731; GO:0048856; GO:0048870; GO:0050896; GO:0051179; GO:0051234; GO:0051641; GO:0051649; GO:0051674; GO:0051704; GO:0060322; GO:0070013; GO:0070085; GO:0070727; GO:0071702; GO:0071704; GO:0071705; GO:0097150; GO:0098588; GO:0098727; GO:0098791; GO:1901135; GO:1901137; GO:1901564; GO:1901566; GO:1901575; GO:1901576	G	hsa:170384;;hsa:2526;hsa:2528;hsa:10690;hsa:2527;hsa:2529	hsa00515|hsa00601|hsa01100;hsa00601|hsa01100;hsa00515|hsa00601|hsa00603|hsa01100;hsa00601|hsa01100;hsa00601|hsa01100	FUT4, CD15, ELFT, FCT3A, FUC-TIV, FUTIV, LeX, SSEA-1; fucosyltransferase 4;FUT6, FCT3A, FT1A, Fuc-TVI, FucT-VI; fucosyltransferase 6;FUT9, Fuc-TIX; fucosyltransferase 9;FUT5, FUC-TV; fucosyltransferase 5;FUT7, FucT-VII; fucosyltransferase 7	Mannose type O-glycan biosynthesis|Glycosphingolipid biosynthesis - lacto and neolacto series|Metabolic pathways;Glycosphingolipid biosynthesis - lacto and neolacto series|Metabolic pathways;Mannose type O-glycan biosynthesis|Glycosphingolipid biosynthesis - lacto and neolacto series|Glycosphingolipid biosynthesis - globo and isoglobo series|Metabolic pathways;Glycosphingolipid biosynthesis - lacto and neolacto series|Metabolic pathways;Glycosphingolipid biosynthesis - lacto and neolacto series|Metabolic pathways	9606.ENSP00000361932	Extracellular, Endoplasmic Reticulum, Golgi Apparatus	Golgi membrane; endoplasmic reticulum; endoplasmic reticulum membrane; fucosyltransferase activity; fucosylation; N-glycan fucosylation; alpha-(1->3)-fucosyltransferase activity; peptide-O-fucosyltransferase activity; positive regulation of protein secretion; obsolete reproduction; immune system process; immune system development; molecular_function; catalytic activity; cellular_component; intracellular anatomical structure; obsolete cell; nucleus; nucleoplasm; cytoplasm; Golgi apparatus; Golgi stack; carbohydrate metabolic process; monosaccharide metabolic process; fucose metabolic process; protein folding; protein glycosylation; protein targeting; obsolete nitrogen compound metabolic process; transport; intracellular protein transport; obsolete movement of cell or subcellular component; response to stress; multicellular organism development; nervous system development; central nervous system development; brain development; intracellular protein localization; biological_process; metabolic process; catabolic process; biosynthetic process; macromolecule biosynthetic process; glycoprotein metabolic process; glycoprotein biosynthetic process; fertilization; response to wounding; cellular process; endomembrane system; protein transport; peptide transport; membrane; carbohydrate catabolic process; cell migration; transferase activity; glycosyltransferase activity; hexosyltransferase activity; fucose catabolic process; hexose metabolic process; hexose catabolic process; protein metabolic process; stem cell population maintenance; sexual reproduction; telencephalon development; pallium development; cerebral cortex cell migration; cerebral cortex radially oriented cell migration; forebrain cell migration; cerebral cortex development; telencephalon cell migration; reproductive process; hemopoiesis; forebrain development; organelle membrane; obsolete intrinsic component of membrane; membrane-enclosed lumen; nuclear lumen; organelle subcompartment; Golgi cisterna; multicellular organismal process; developmental process; Golgi cisterna membrane; macromolecule localization; obsolete cellular macromolecule biosynthetic process; protein modification process; locomotion; wound healing; L-fucose metabolic process; L-fucose catabolic process; amide transport; macromolecule metabolic process; organelle; membrane-bounded organelle; intracellular organelle; intracellular membrane-bounded organelle; organelle lumen; macromolecule modification; macromolecule glycosylation; obsolete cellular metabolic process; primary metabolic process; obsolete cellular biosynthetic process; obsolete cellular macromolecule metabolic process; small molecule metabolic process; small molecule catabolic process; obsolete organelle part; obsolete intracellular part; obsolete membrane part; obsolete nuclear part; obsolete Golgi apparatus part; obsolete cytoplasmic part; obsolete intracellular organelle part; obsolete cell part; multi-organism reproductive process; establishment of protein localization; monosaccharide catabolic process; intracellular transport; animal organ development; hematopoietic or lymphoid organ development; system development; anatomical structure development; cell motility; response to stimulus; localization; establishment of localization; cellular localization; establishment of localization in cell; localization of cell; obsolete multi-organism process; head development; intracellular organelle lumen; glycosylation; obsolete cellular macromolecule localization; obsolete organic substance transport; obsolete organic substance metabolic process; nitrogen compound transport; neuronal stem cell population maintenance; bounding membrane of organelle; maintenance of cell number; Golgi apparatus subcompartment; carbohydrate derivative metabolic process; carbohydrate derivative biosynthetic process; obsolete organonitrogen compound metabolic process; obsolete organonitrogen compound biosynthetic process; obsolete organic substance catabolic process; obsolete organic substance biosynthetic process
Q92609	210.86	174.017	228.773	148.366	147.722	178.894	204.55	158.327	0.0729628	0.435997	0.576075	0.369544	1.29194	1.29194	0.263794	none	TBC1D5	TBC1 domain family member 5	reviewed	TBCD5_HUMAN	TBC1D5 KIAA0210	Homo sapiens (Human)	795			3D-structure;Alternative splicing;Autophagy;Cytoplasmic vesicle;Endosome;GTPase activation;Membrane;Phosphoprotein;Protein transport;Proteomics identification;Reference proteome;Transport	KW-0002; KW-0025; KW-0072; KW-0968; KW-0967; KW-0343; KW-0472; KW-0597; KW-0653; KW-1267; KW-1185; KW-0813			MOD_RES 42; /note="Phosphothreonine"; /evidence="ECO:0007744|PubMed:18669648"; MOD_RES 43; /note="Phosphoserine"; /evidence="ECO:0007744|PubMed:23186163"; MOD_RES 44; /note="Phosphoserine"; /evidence="ECO:0007744|PubMed:23186163"; MOD_RES 460; /note="Phosphoserine"; /evidence="ECO:0007744|PubMed:23186163"; MOD_RES 522; /note="Phosphoserine"; /evidence="ECO:0007744|PubMed:23186163, ECO:0007744|PubMed:24275569"; MOD_RES 539; /note="Phosphoserine"; /evidence="ECO:0007744|PubMed:24275569"; MOD_RES 541; /note="Phosphoserine"; /evidence="ECO:0007744|PubMed:19690332, ECO:0007744|PubMed:23186163, ECO:0007744|PubMed:24275569"; MOD_RES 544; /note="Phosphoserine"; /evidence="ECO:0007744|PubMed:18669648, ECO:0007744|PubMed:19690332, ECO:0007744|PubMed:23186163, ECO:0007744|PubMed:24275569"; MOD_RES 554; /note="Phosphoserine"; /evidence="ECO:0007744|PubMed:23186163"; MOD_RES 570; /note="Phosphoserine"; /evidence="ECO:0007744|PubMed:23186163"; MOD_RES 584; /note="Phosphoserine"; /evidence="ECO:0000250|UniProtKB:Q80XQ2"; MOD_RES 730; /note="Phosphoserine"; /evidence="ECO:0007744|PubMed:23186163"; MOD_RES 791; /note="Phosphoserine"; /evidence="ECO:0007744|PubMed:20068231, ECO:0007744|PubMed:21406692"				MOTIF 57..62; /note="LIR 1"; /evidence="ECO:0000305|PubMed:22354992, ECO:0000305|PubMed:23908376"; MOTIF 785..789; /note="LIR 2"; /evidence="ECO:0000305|PubMed:22354992, ECO:0000305|PubMed:23908376"	Q92609;	Q92609;	ENST00000253692.11 [Q92609-1];ENST00000429383.8 [Q92609-1];ENST00000446818.6 [Q92609-2];ENST00000696125.1 [Q92609-2];	9779;	KOG1091;		IPR000195;IPR035969;	PF00566;	GO:0002092; GO:0005096; GO:0005776; GO:0005794; GO:0005829; GO:0006914; GO:0010008; GO:0015031; GO:0016236; GO:0030904; GO:0035612; GO:0042147; GO:0042594; GO:0043231; GO:0044877; GO:1905394; GO:0002090; GO:0003674; GO:0005488; GO:0005515; GO:0005575; GO:0005622; GO:0005623; GO:0005737; GO:0005768; GO:0005773; GO:0005886; GO:0005905; GO:0006810; GO:0006886; GO:0006950; GO:0008047; GO:0008104; GO:0008150; GO:0008152; GO:0009056; GO:0009605; GO:0009893; GO:0009987; GO:0009991; GO:0010604; GO:0012505; GO:0012506; GO:0015833; GO:0016020; GO:0016192; GO:0016197; GO:0016482; GO:0019222; GO:0019899; GO:0030100; GO:0030117; GO:0030118; GO:0030119; GO:0030120; GO:0030122; GO:0030125; GO:0030128; GO:0030131; GO:0030132; GO:0030135; GO:0030136; GO:0030139; GO:0030234; GO:0030659; GO:0030662; GO:0030665; GO:0030666; GO:0030669; GO:0030695; GO:0031090; GO:0031267; GO:0031323; GO:0031325; GO:0031338; GO:0031410; GO:0031667; GO:0031982; GO:0032879; GO:0032991; GO:0033036; GO:0033043; GO:0042886; GO:0043085; GO:0043087; GO:0043226; GO:0043227; GO:0043229; GO:0043547; GO:0044093; GO:0044237; GO:0044248; GO:0044422; GO:0044424; GO:0044425; GO:0044433; GO:0044440; GO:0044444; GO:0044446; GO:0044459; GO:0044464; GO:0045184; GO:0045334; GO:0045807; GO:0046907; GO:0048259; GO:0048260; GO:0048475; GO:0048518; GO:0048522; GO:0050789; GO:0050790; GO:0050794; GO:0050896; GO:0051020; GO:0051049; GO:0051050; GO:0051128; GO:0051130; GO:0051179; GO:0051234; GO:0051336; GO:0051345; GO:0051641; GO:0051649; GO:0060255; GO:0060589; GO:0060627; GO:0061695; GO:0061919; GO:0065007; GO:0065009; GO:0070727; GO:0071702; GO:0071705; GO:0071944; GO:0090630; GO:0097708; GO:0098588; GO:0098772; GO:0098796; GO:0098797; GO:1902494; GO:1902554; GO:1902911; GO:1990234; GO:1990316	U	hsa:9779;;hsa:64786	hsa04137	TBC1D15, RAB7-GAP; TBC1 domain family member 15	Mitophagy - animal	9606.ENSP00000402935	Cytosol, Cytosol_Nucleus, Cytosol_Mitochondrion, Plasma Membrane, Peroxisome, Nucleus, Extracellular_Plasma Membrane	positive regulation of receptor internalization; GTPase activator activity; autophagosome; Golgi apparatus; cytosol; autophagy; endosome membrane; protein transport; macroautophagy; retromer complex; AP-2 adaptor complex binding; retrograde transport, endosome to Golgi; response to starvation; intracellular membrane-bounded organelle; protein-containing complex binding; retromer complex binding; regulation of receptor internalization; molecular_function; binding; protein binding; cellular_component; intracellular anatomical structure; obsolete cell; cytoplasm; endosome; vacuole; plasma membrane; clathrin-coated pit; transport; intracellular protein transport; response to stress; enzyme activator activity; intracellular protein localization; biological_process; metabolic process; catabolic process; response to external stimulus; positive regulation of metabolic process; cellular process; obsolete response to extracellular stimulus; positive regulation of macromolecule metabolic process; endomembrane system; vesicle membrane; peptide transport; membrane; vesicle-mediated transport; endosomal transport; cytosolic transport; regulation of metabolic process; enzyme binding; regulation of endocytosis; membrane coat; clathrin coat; AP-type membrane coat adaptor complex; vesicle coat; AP-2 adaptor complex; clathrin vesicle coat; clathrin coat of endocytic vesicle; clathrin adaptor complex; clathrin coat of coated pit; coated vesicle; clathrin-coated vesicle; endocytic vesicle; enzyme regulator activity; cytoplasmic vesicle membrane; coated vesicle membrane; clathrin-coated vesicle membrane; endocytic vesicle membrane; clathrin-coated endocytic vesicle membrane; GTPase regulator activity; organelle membrane; small GTPase binding; obsolete regulation of cellular metabolic process; obsolete positive regulation of cellular metabolic process; regulation of vesicle fusion; cytoplasmic vesicle; response to nutrient levels; vesicle; regulation of localization; protein-containing complex; macromolecule localization; regulation of organelle organization; amide transport; positive regulation of catalytic activity; regulation of GTPase activity; organelle; membrane-bounded organelle; intracellular organelle; positive regulation of GTPase activity; positive regulation of molecular function; obsolete cellular metabolic process; obsolete cellular catabolic process; obsolete organelle part; obsolete intracellular part; obsolete membrane part; obsolete cytoplasmic vesicle part; obsolete endosomal part; obsolete cytoplasmic part; obsolete intracellular organelle part; obsolete plasma membrane part; obsolete cell part; establishment of protein localization; clathrin-coated endocytic vesicle; positive regulation of endocytosis; intracellular transport; regulation of receptor-mediated endocytosis; positive regulation of receptor-mediated endocytosis; coated membrane; positive regulation of biological process; positive regulation of cellular process; regulation of biological process; regulation of catalytic activity; regulation of cellular process; response to stimulus; GTPase binding; regulation of transport; positive regulation of transport; regulation of cellular component organization; positive regulation of cellular component organization; localization; establishment of localization; regulation of hydrolase activity; positive regulation of hydrolase activity; cellular localization; establishment of localization in cell; regulation of macromolecule metabolic process; nucleoside-triphosphatase regulator activity; regulation of vesicle-mediated transport; transferase complex, transferring phosphorus-containing groups; process utilizing autophagic mechanism; biological regulation; regulation of molecular function; obsolete cellular macromolecule localization; obsolete organic substance transport; nitrogen compound transport; cell periphery; activation of GTPase activity; intracellular vesicle; bounding membrane of organelle; molecular function regulator activity; membrane protein complex; plasma membrane protein complex; catalytic complex; serine/threonine protein kinase complex; protein kinase complex; transferase complex; Atg1/ULK1 kinase complex
Q7Z3E2	120.898	118.009	141.337	51.0636	107.511	89.6528	126.748	82.7425	0.0729672	0.641809	0.324272	0.615261	1.53184	1.53184	0.263794	none	CCDC186	Coiled-coil domain-containing protein 186	reviewed	CC186_HUMAN	CCDC186 C10orf118	Homo sapiens (Human)	898			Acetylation;Coiled coil;Phosphoprotein;Proteomics identification;Reference proteome	KW-0007; KW-0175; KW-0597; KW-1267; KW-1185			MOD_RES 2; /note="N-acetylserine"; /evidence="ECO:0007744|PubMed:19413330"; MOD_RES 740; /note="Phosphoserine"; /evidence="ECO:0000250|UniProtKB:Q8C9S4"					Q7Z3E2;	Q7Z3E2;	ENST00000369287.8;ENST00000648613.1;	55088;	KOG0992;KOG1836;		IPR038830;		GO:0005802; GO:0009617; GO:0031267; GO:0035773; GO:0099518; GO:0003674; GO:0005488; GO:0005515; GO:0005575; GO:0005622; GO:0005623; GO:0005737; GO:0005794; GO:0006996; GO:0008150; GO:0009987; GO:0010256; GO:0012505; GO:0016043; GO:0016050; GO:0019899; GO:0021700; GO:0030424; GO:0031984; GO:0032502; GO:0033363; GO:0036477; GO:0040012; GO:0042995; GO:0043005; GO:0043025; GO:0043226; GO:0043227; GO:0043229; GO:0043231; GO:0044297; GO:0044422; GO:0044424; GO:0044431; GO:0044444; GO:0044446; GO:0044464; GO:0048471; GO:0050789; GO:0050795; GO:0051020; GO:0061792; GO:0065007; GO:0071840; GO:0090325; GO:0097458; GO:0098791; GO:0120025; GO:1990502	W	hsa:55088;;hsa:3908	hsa04151|hsa04510|hsa04512|hsa04820|hsa05145|hsa05146|hsa05165|hsa05200|hsa05222|hsa05410|hsa05412|hsa05414|hsa05416	LAMA2, LAMM, MDC1A; laminin subunit alpha 2	PI3K-Akt signaling pathway|Focal adhesion|ECM-receptor interaction|Cytoskeleton in muscle cells|Toxoplasmosis|Amoebiasis|Human papillomavirus infection|Pathways in cancer|Small cell lung cancer|Hypertrophic cardiomyopathy|Arrhythmogenic right ventricular cardiomyopathy|Dilated cardiomyopathy|Viral myocarditis	9606.ENSP00000498136	Nucleus, Cytosol_Nucleus, Cytosol, Cytosol_Golgi Apparatus	trans-Golgi network; response to bacterium; small GTPase binding; insulin secretion involved in cellular response to glucose stimulus; vesicle cytoskeletal trafficking; molecular_function; binding; protein binding; cellular_component; intracellular anatomical structure; obsolete cell; cytoplasm; Golgi apparatus; organelle organization; biological_process; cellular process; endomembrane system organization; endomembrane system; cellular component organization; vesicle organization; enzyme binding; developmental maturation; axon; organelle subcompartment; developmental process; secretory granule organization; somatodendritic compartment; regulation of locomotion; cell projection; neuron projection; neuronal cell body; organelle; membrane-bounded organelle; intracellular organelle; intracellular membrane-bounded organelle; cell body; obsolete organelle part; obsolete intracellular part; obsolete Golgi apparatus part; obsolete cytoplasmic part; obsolete intracellular organelle part; obsolete cell part; perinuclear region of cytoplasm; regulation of biological process; regulation of behavior; GTPase binding; secretory granule maturation; biological regulation; cellular component organization or biogenesis; regulation of locomotion involved in locomotory behavior; obsolete neuron part; Golgi apparatus subcompartment; plasma membrane bounded cell projection; dense core granule maturation
Q8N961	54.288	69.3118	81.0133	56.2565	37.336	40.8802	68.2044	44.8242	0.0729759	0.746301	0.718723	0.605585	1.5216	1.5216	0.263794	none	ABTB2	Ankyrin repeat and BTB/POZ domain-containing protein 2	reviewed	ABTB2_HUMAN	ABTB2	Homo sapiens (Human)	1025			Alternative splicing;ANK repeat;Proteomics identification;Reference proteome;Repeat	KW-0025; KW-0040; KW-1267; KW-1185; KW-0677								Q8N961;	Q8N961;	ENST00000435224.3 [Q8N961-1];	25841;	ENOG502QSQY;		IPR048063;IPR052089;IPR002110;IPR036770;IPR000210;IPR009072;IPR011333;	PF00023;PF12796;PF00651;	GO:0046982; GO:0097237; GO:0000151; GO:0003674; GO:0005488; GO:0005515; GO:0005575; GO:0005622; GO:0005623; GO:0005634; GO:0005654; GO:0005737; GO:0006508; GO:0006511; GO:0006807; GO:0007154; GO:0007165; GO:0007166; GO:0007167; GO:0007178; GO:0008150; GO:0008152; GO:0009056; GO:0009057; GO:0009636; GO:0009987; GO:0010498; GO:0016020; GO:0019005; GO:0019222; GO:0019538; GO:0019899; GO:0019941; GO:0023052; GO:0030162; GO:0030163; GO:0031224; GO:0031461; GO:0031625; GO:0031974; GO:0031981; GO:0032991; GO:0042221; GO:0043161; GO:0043170; GO:0043226; GO:0043227; GO:0043229; GO:0043231; GO:0043233; GO:0043632; GO:0044237; GO:0044238; GO:0044248; GO:0044260; GO:0044265; GO:0044389; GO:0044422; GO:0044424; GO:0044425; GO:0044428; GO:0044446; GO:0044464; GO:0046983; GO:0050789; GO:0050794; GO:0050896; GO:0051171; GO:0051246; GO:0051603; GO:0051716; GO:0060255; GO:0060395; GO:0065007; GO:0070013; GO:0070887; GO:0071704; GO:0080090; GO:1901564; GO:1901565; GO:1901575; GO:1902494; GO:1990234	S	hsa:25841;;hsa:8405;hsa:339745;hsa:57498;hsa:9817;hsa:287	hsa04340;hsa04340;hsa04722;hsa04120|hsa05012|hsa05200|hsa05208|hsa05225|hsa05418;hsa04820|hsa05205	SPOP, BTBD32, NEDMACE, NEDMIDF, NSDVS1, NSDVS2, TEF2; speckle type BTB/POZ protein;SPOPL, BTBD33; speckle type BTB/POZ protein like;KIDINS220, ARMS, SINO, VENARG; kinase D interacting substrate 220;KEAP1, INrf2, KLHL19; kelch like ECH associated protein 1;ANK2, ANK-2, CFAP87, FAP87, LQT4, brank-2; ankyrin 2	Hedgehog signaling pathway;Hedgehog signaling pathway;Neurotrophin signaling pathway;Ubiquitin mediated proteolysis|Parkinson disease|Pathways in cancer|Chemical carcinogenesis - reactive oxygen species|Hepatocellular carcinoma|Fluid shear stress and atherosclerosis;Cytoskeleton in muscle cells|Proteoglycans in cancer	9606.ENSP00000410157	Cytosol_Nucleus, Nucleus, Cytosol, Mitochondrion, Golgi Apparatus	protein heterodimerization activity; cellular response to toxic substance; ubiquitin ligase complex; molecular_function; binding; protein binding; cellular_component; intracellular anatomical structure; obsolete cell; nucleus; nucleoplasm; cytoplasm; proteolysis; ubiquitin-dependent protein catabolic process; obsolete nitrogen compound metabolic process; cell communication; signal transduction; cell surface receptor signaling pathway; enzyme-linked receptor protein signaling pathway; cell surface receptor protein serine/threonine kinase signaling pathway; biological_process; metabolic process; catabolic process; macromolecule catabolic process; response to toxic substance; cellular process; proteasomal protein catabolic process; membrane; SCF ubiquitin ligase complex; regulation of metabolic process; protein metabolic process; enzyme binding; modification-dependent protein catabolic process; signaling; regulation of proteolysis; protein catabolic process; obsolete intrinsic component of membrane; cullin-RING ubiquitin ligase complex; ubiquitin protein ligase binding; membrane-enclosed lumen; nuclear lumen; protein-containing complex; response to chemical; proteasome-mediated ubiquitin-dependent protein catabolic process; macromolecule metabolic process; organelle; membrane-bounded organelle; intracellular organelle; intracellular membrane-bounded organelle; organelle lumen; modification-dependent macromolecule catabolic process; obsolete cellular metabolic process; primary metabolic process; obsolete cellular catabolic process; obsolete cellular macromolecule metabolic process; obsolete cellular macromolecule catabolic process; ubiquitin-like protein ligase binding; obsolete organelle part; obsolete intracellular part; obsolete membrane part; obsolete nuclear part; obsolete intracellular organelle part; obsolete cell part; protein dimerization activity; regulation of biological process; regulation of cellular process; response to stimulus; obsolete regulation of nitrogen compound metabolic process; regulation of protein metabolic process; proteolysis involved in protein catabolic process; cellular response to stimulus; regulation of macromolecule metabolic process; SMAD protein signal transduction; biological regulation; intracellular organelle lumen; cellular response to chemical stimulus; obsolete organic substance metabolic process; regulation of primary metabolic process; obsolete organonitrogen compound metabolic process; obsolete organonitrogen compound catabolic process; obsolete organic substance catabolic process; catalytic complex; transferase complex
Q00577	1146.6	967.002	1281.94	822.876	925.809	935.744	1131.85	894.81	0.0730366	0.450428	0.27036	0.339027	1.2649	1.2649	0.263842	none	PURA	Transcriptional activator protein Pur-alpha	reviewed	PURA_HUMAN	PURA PUR1	Homo sapiens (Human)	322			3D-structure;Acetylation;Activator;Disease variant;DNA-binding;Intellectual disability;Nucleus;Phosphoprotein;Proteomics identification;Reference proteome;Repeat;Transcription;Transcription regulation	KW-0002; KW-0007; KW-0010; KW-0225; KW-0238; KW-0991; KW-0539; KW-0597; KW-1267; KW-1185; KW-0677; KW-0804; KW-0805			MOD_RES 2; /note="N-acetylalanine"; /evidence="ECO:0007744|PubMed:20068231, ECO:0007744|PubMed:21406692"; MOD_RES 182; /note="Phosphoserine"; /evidence="ECO:0007744|PubMed:23186163"					Q00577;	Q00577;	ENST00000331327.5;ENST00000651386.1;	5813;	KOG3074;		IPR006628;	PF04845;	GO:0000122; GO:0000781; GO:0000900; GO:0000977; GO:0000981; GO:0001227; GO:0003691; GO:0003697; GO:0003723; GO:0005634; GO:0005737; GO:0006270; GO:0006357; GO:0007399; GO:0008284; GO:0030425; GO:0032422; GO:0043025; GO:0046332; GO:0046651; GO:0050673; GO:0098794; GO:0098963; GO:0098978; GO:0140297; GO:0140416; GO:0000003; GO:0000075; GO:0000228; GO:0000278; GO:0001067; GO:0003006; GO:0003674; GO:0003676; GO:0003677; GO:0003690; GO:0003700; GO:0003729; GO:0005488; GO:0005515; GO:0005575; GO:0005622; GO:0005623; GO:0005657; GO:0005662; GO:0005694; GO:0006139; GO:0006259; GO:0006260; GO:0006261; GO:0006268; GO:0006351; GO:0006355; GO:0006417; GO:0006725; GO:0006807; GO:0006915; GO:0006996; GO:0007049; GO:0007093; GO:0007275; GO:0007276; GO:0007281; GO:0007346; GO:0008134; GO:0008150; GO:0008152; GO:0008219; GO:0008283; GO:0009058; GO:0009059; GO:0009889; GO:0009890; GO:0009892; GO:0009987; GO:0010467; GO:0010468; GO:0010556; GO:0010558; GO:0010605; GO:0010608; GO:0010629; GO:0012501; GO:0016043; GO:0016070; GO:0017148; GO:0018130; GO:0019219; GO:0019222; GO:0019438; GO:0019953; GO:0022402; GO:0022412; GO:0022414; GO:0030154; GO:0030371; GO:0030894; GO:0031323; GO:0031324; GO:0031326; GO:0031327; GO:0031935; GO:0031974; GO:0031981; GO:0032392; GO:0032501; GO:0032502; GO:0032504; GO:0032508; GO:0032774; GO:0032991; GO:0032993; GO:0033043; GO:0033044; GO:0034248; GO:0034249; GO:0034641; GO:0034645; GO:0034654; GO:0035770; GO:0036464; GO:0036477; GO:0040012; GO:0042127; GO:0042162; GO:0042995; GO:0043005; GO:0043170; GO:0043186; GO:0043226; GO:0043227; GO:0043228; GO:0043229; GO:0043231; GO:0043232; GO:0043233; GO:0043565; GO:0043596; GO:0043601; GO:0044237; GO:0044238; GO:0044249; GO:0044260; GO:0044271; GO:0044297; GO:0044422; GO:0044424; GO:0044427; GO:0044428; GO:0044444; GO:0044446; GO:0044454; GO:0044463; GO:0044464; GO:0044703; GO:0045182; GO:0045495; GO:0045786; GO:0045892; GO:0045930; GO:0045934; GO:0046483; GO:0048468; GO:0048518; GO:0048519; GO:0048522; GO:0048523; GO:0048609; GO:0048731; GO:0048856; GO:0048869; GO:0050789; GO:0050794; GO:0051128; GO:0051171; GO:0051172; GO:0051246; GO:0051248; GO:0051252; GO:0051253; GO:0051276; GO:0051704; GO:0051726; GO:0060255; GO:0060293; GO:0060968; GO:0065007; GO:0070013; GO:0071103; GO:0071704; GO:0071840; GO:0080090; GO:0090079; GO:0090304; GO:0097159; GO:0097447; GO:0097458; GO:0097659; GO:0098687; GO:0120025; GO:0120038; GO:0140110; GO:1901360; GO:1901362; GO:1901363; GO:1901576; GO:1902275; GO:1902679; GO:1903047; GO:1903506; GO:1903507; GO:1990124; GO:1990837; GO:1990904; GO:2000112; GO:2000113; GO:2001141	K	hsa:5813				9606.ENSP00000332706	Cytosol, Cytosol_Nucleus, Nucleus, Mitochondrion	negative regulation of transcription by RNA polymerase II; chromosome, telomeric region; mRNA regulatory element binding translation repressor activity; RNA polymerase II transcription regulatory region sequence-specific DNA binding; DNA-binding transcription factor activity, RNA polymerase II-specific; DNA-binding transcription repressor activity, RNA polymerase II-specific; double-stranded telomeric DNA binding; single-stranded DNA binding; RNA binding; nucleus; cytoplasm; DNA replication initiation; regulation of transcription by RNA polymerase II; nervous system development; positive regulation of cell population proliferation; dendrite; purine-rich negative regulatory element binding; neuronal cell body; SMAD binding; lymphocyte proliferation; epithelial cell proliferation; postsynapse; dendritic transport of messenger ribonucleoprotein complex; glutamatergic synapse; DNA-binding transcription factor binding; transcription regulator inhibitor activity; obsolete reproduction; cell cycle checkpoint signaling; nuclear chromosome; mitotic cell cycle; transcription regulatory region nucleic acid binding; developmental process involved in reproduction; molecular_function; nucleic acid binding; DNA binding; double-stranded DNA binding; DNA-binding transcription factor activity; mRNA binding; binding; protein binding; cellular_component; intracellular anatomical structure; obsolete cell; replication fork; DNA replication factor A complex; chromosome; nucleobase-containing compound metabolic process; DNA metabolic process; DNA replication; DNA-templated DNA replication; obsolete DNA unwinding involved in DNA replication; DNA-templated transcription; regulation of DNA-templated transcription; regulation of translation; obsolete cellular aromatic compound metabolic process; obsolete nitrogen compound metabolic process; apoptotic process; organelle organization; cell cycle; mitotic cell cycle checkpoint signaling; multicellular organism development; gamete generation; germ cell development; regulation of mitotic cell cycle; transcription factor binding; biological_process; metabolic process; cell death; cell population proliferation; biosynthetic process; macromolecule biosynthetic process; regulation of biosynthetic process; negative regulation of biosynthetic process; negative regulation of metabolic process; cellular process; gene expression; regulation of gene expression; regulation of macromolecule biosynthetic process; negative regulation of macromolecule biosynthetic process; negative regulation of macromolecule metabolic process; post-transcriptional regulation of gene expression; negative regulation of gene expression; programmed cell death; cellular component organization; RNA metabolic process; negative regulation of translation; obsolete heterocycle biosynthetic process; regulation of nucleobase-containing compound metabolic process; regulation of metabolic process; obsolete aromatic compound biosynthetic process; sexual reproduction; cell cycle process; cellular process involved in reproduction in multicellular organism; reproductive process; cell differentiation; translation repressor activity; replisome; obsolete regulation of cellular metabolic process; obsolete negative regulation of cellular metabolic process; obsolete regulation of cellular biosynthetic process; obsolete negative regulation of cellular biosynthetic process; obsolete regulation of chromatin silencing; membrane-enclosed lumen; nuclear lumen; DNA geometric change; multicellular organismal process; developmental process; obsolete multicellular organism reproduction; obsolete DNA duplex unwinding; RNA biosynthetic process; protein-containing complex; protein-DNA complex; regulation of organelle organization; regulation of chromosome organization; regulation of amide metabolic process; negative regulation of amide metabolic process; obsolete cellular nitrogen compound metabolic process; obsolete cellular macromolecule biosynthetic process; nucleobase-containing compound biosynthetic process; ribonucleoprotein granule; cytoplasmic ribonucleoprotein granule; somatodendritic compartment; regulation of locomotion; regulation of cell population proliferation; telomeric DNA binding; cell projection; neuron projection; macromolecule metabolic process; P granule; organelle; membrane-bounded organelle; membraneless organelle; intracellular organelle; intracellular membrane-bounded organelle; intracellular membraneless organelle; organelle lumen; sequence-specific DNA binding; nuclear replication fork; nuclear replisome; obsolete cellular metabolic process; primary metabolic process; obsolete cellular biosynthetic process; obsolete cellular macromolecule metabolic process; obsolete cellular nitrogen compound biosynthetic process; cell body; obsolete organelle part; obsolete intracellular part; obsolete chromosomal part; obsolete nuclear part; obsolete cytoplasmic part; obsolete intracellular organelle part; obsolete nuclear chromosome part; obsolete cell projection part; obsolete cell part; multi-organism reproductive process; translation regulator activity; pole plasm; negative regulation of cell cycle; negative regulation of DNA-templated transcription; negative regulation of mitotic cell cycle; negative regulation of nucleobase-containing compound metabolic process; obsolete heterocycle metabolic process; cell development; positive regulation of biological process; negative regulation of biological process; positive regulation of cellular process; negative regulation of cellular process; multicellular organismal reproductive process; system development; anatomical structure development; cellular developmental process; regulation of biological process; regulation of cellular process; regulation of cellular component organization; obsolete regulation of nitrogen compound metabolic process; obsolete negative regulation of nitrogen compound metabolic process; regulation of protein metabolic process; negative regulation of protein metabolic process; regulation of RNA metabolic process; negative regulation of RNA metabolic process; chromosome organization; obsolete multi-organism process; regulation of cell cycle; regulation of macromolecule metabolic process; germ plasm; obsolete regulation of gene silencing; biological regulation; intracellular organelle lumen; DNA conformation change; obsolete organic substance metabolic process; cellular component organization or biogenesis; regulation of primary metabolic process; obsolete translation regulator activity, nucleic acid binding; nucleic acid metabolic process; obsolete organic cyclic compound binding; dendritic tree; obsolete neuron part; obsolete nucleic acid-templated transcription; chromosomal region; plasma membrane bounded cell projection; obsolete plasma membrane bounded cell projection part; transcription regulator activity; obsolete organic cyclic compound metabolic process; obsolete organic cyclic compound biosynthetic process; heterocyclic compound binding; obsolete organic substance biosynthetic process; regulation of chromatin organization; negative regulation of RNA biosynthetic process; mitotic cell cycle process; obsolete regulation of nucleic acid-templated transcription; obsolete negative regulation of nucleic acid-templated transcription; obsolete messenger ribonucleoprotein complex; sequence-specific double-stranded DNA binding; ribonucleoprotein complex; obsolete regulation of cellular macromolecule biosynthetic process; obsolete negative regulation of cellular macromolecule biosynthetic process; regulation of RNA biosynthetic process
Q9UGR2	764.266	758.575	676.857	869.154	816.276	1035.95	733.233	907.128	0.0730536	0.574882	0.307039	-0.307034	0.808302	-1.23716	0.263842	none	ZC3H7B	Zinc finger CCCH domain-containing protein 7B	reviewed	Z3H7B_HUMAN	ZC3H7B KIAA1031	Homo sapiens (Human)	977			Host-virus interaction;Metal-binding;Nucleus;Phosphoprotein;Proteomics identification;Reference proteome;Repeat;TPR repeat;Zinc;Zinc-finger	KW-0945; KW-0479; KW-0539; KW-0597; KW-1267; KW-1185; KW-0677; KW-0802; KW-0862; KW-0863			MOD_RES 217; /note="Phosphoserine"; /evidence="ECO:0007744|PubMed:19690332, ECO:0007744|PubMed:20068231"; MOD_RES 364; /note="Phosphoserine"; /evidence="ECO:0007744|PubMed:23186163, ECO:0007744|PubMed:24275569"; MOD_RES 367; /note="Phosphoserine"; /evidence="ECO:0007744|PubMed:23186163"				MOTIF 248..256; /note="LD motif; interaction with NSP3"	Q9UGR2;	Q9UGR2;	ENST00000352645.5;	23264;	ENOG502QVIS;		IPR011990;IPR019734;IPR039691;IPR036236;IPR000571;IPR036855;	PF13181;PF00642;	GO:0003723; GO:0005634; GO:0008270; GO:0010608; GO:0035196; GO:0035198; GO:0003674; GO:0003676; GO:0005488; GO:0005575; GO:0005622; GO:0005623; GO:0006139; GO:0006396; GO:0006725; GO:0006807; GO:0008150; GO:0008152; GO:0009892; GO:0009987; GO:0010033; GO:0010467; GO:0010468; GO:0010605; GO:0010629; GO:0014070; GO:0016032; GO:0016070; GO:0016441; GO:0016458; GO:0019222; GO:0031047; GO:0034641; GO:0035194; GO:0035195; GO:0040029; GO:0042221; GO:0043167; GO:0043169; GO:0043170; GO:0043226; GO:0043227; GO:0043229; GO:0043231; GO:0043331; GO:0044237; GO:0044238; GO:0044403; GO:0044419; GO:0044424; GO:0044464; GO:0046483; GO:0046872; GO:0048519; GO:0050789; GO:0050896; GO:0051704; GO:0051716; GO:0060255; GO:0061980; GO:0065007; GO:0070887; GO:0070918; GO:0071310; GO:0071359; GO:0071407; GO:0071704; GO:0090304; GO:0097159; GO:1901360; GO:1901363; GO:1901698; GO:1901699	S	hsa:23264;;hsa:2288;hsa:5481	hsa04915;hsa04217|hsa04218|hsa05010|hsa05022|hsa05131	FKBP4, FKBP51, FKBP52, FKBP59, HBI, Hsp56, PPIase, p52; FKBP prolyl isomerase 4;PPID, CYP-40, CYPD; peptidylprolyl isomerase D	Estrogen signaling pathway;Necroptosis|Cellular senescence|Alzheimer disease|Pathways of neurodegeneration - multiple diseases|Shigellosis	9606.ENSP00000345793	Cytosol, Cytosol_Nucleus, Nucleus, Mitochondrion, Golgi Apparatus	RNA binding; nucleus; zinc ion binding; post-transcriptional regulation of gene expression; miRNA processing; miRNA binding; molecular_function; nucleic acid binding; binding; cellular_component; intracellular anatomical structure; obsolete cell; nucleobase-containing compound metabolic process; RNA processing; obsolete cellular aromatic compound metabolic process; obsolete nitrogen compound metabolic process; biological_process; metabolic process; negative regulation of metabolic process; cellular process; obsolete response to organic substance; gene expression; regulation of gene expression; negative regulation of macromolecule metabolic process; negative regulation of gene expression; obsolete response to organic cyclic compound; viral process; RNA metabolic process; post-transcriptional gene silencing; obsolete gene silencing; regulation of metabolic process; regulatory ncRNA-mediated gene silencing; obsolete cellular nitrogen compound metabolic process; regulatory ncRNA-mediated post-transcriptional gene silencing; miRNA-mediated post-transcriptional gene silencing; epigenetic regulation of gene expression; response to chemical; ion binding; cation binding; macromolecule metabolic process; organelle; membrane-bounded organelle; intracellular organelle; intracellular membrane-bounded organelle; response to dsRNA; obsolete cellular metabolic process; primary metabolic process; biological process involved in symbiotic interaction; biological process involved in interspecies interaction between organisms; obsolete intracellular part; obsolete cell part; obsolete heterocycle metabolic process; metal ion binding; negative regulation of biological process; regulation of biological process; response to stimulus; obsolete multi-organism process; cellular response to stimulus; regulation of macromolecule metabolic process; regulatory RNA binding; biological regulation; cellular response to chemical stimulus; regulatory ncRNA processing; obsolete cellular response to organic substance; cellular response to dsRNA; obsolete cellular response to organic cyclic compound; obsolete organic substance metabolic process; nucleic acid metabolic process; obsolete organic cyclic compound binding; obsolete organic cyclic compound metabolic process; heterocyclic compound binding; response to nitrogen compound; cellular response to nitrogen compound
P36915	1551.04	1417.35	1663.61	2174.1	1680.64	1931.41	1544	1928.72	0.0730878	0.705165	0.397626	-0.320967	0.800533	-1.24917	0.26385	none	GNL1	Guanine nucleotide-binding protein-like 1	reviewed	GNL1_HUMAN	GNL1 HSR1	Homo sapiens (Human)	607			Alternative splicing;GTP-binding;Nucleotide-binding;Phosphoprotein;Proteomics identification;Reference proteome	KW-0025; KW-0342; KW-0547; KW-0597; KW-1267; KW-1185			MOD_RES 32; /note="Phosphoserine"; /evidence="ECO:0007744|PubMed:18669648"; MOD_RES 33; /note="Phosphoserine"; /evidence="ECO:0007744|PubMed:18669648"; MOD_RES 34; /note="Phosphoserine"; /evidence="ECO:0007744|PubMed:18669648"; MOD_RES 48; /note="Phosphothreonine"; /evidence="ECO:0007744|PubMed:18669648, ECO:0007744|PubMed:19690332, ECO:0007744|PubMed:23186163, ECO:0007744|PubMed:24275569"; MOD_RES 50; /note="Phosphothreonine"; /evidence="ECO:0007744|PubMed:18669648, ECO:0007744|PubMed:19690332, ECO:0007744|PubMed:23186163, ECO:0007744|PubMed:24275569"; MOD_RES 51; /note="Phosphoserine"; /evidence="ECO:0007744|PubMed:18669648, ECO:0007744|PubMed:19690332, ECO:0007744|PubMed:23186163, ECO:0007744|PubMed:24275569"; MOD_RES 68; /note="Phosphoserine"; /evidence="ECO:0007744|PubMed:17525332, ECO:0007744|PubMed:23186163"; MOD_RES 324; /note="Phosphoserine"; /evidence="ECO:0007744|PubMed:18669648, ECO:0007744|PubMed:21406692"; MOD_RES 561; /note="Phosphoserine"; /evidence="ECO:0007744|PubMed:18669648"; MOD_RES 562; /note="Phosphoserine"; /evidence="ECO:0007744|PubMed:18669648"; MOD_RES 563; /note="Phosphoserine"; /evidence="ECO:0007744|PubMed:18669648"					P36915;	P36915;	ENST00000376621.8 [P36915-1];ENST00000383596.6 [P36915-1];ENST00000417834.5 [P36915-1];ENST00000428189.5 [P36915-1];ENST00000437917.5 [P36915-1];ENST00000441604.5 [P36915-1];ENST00000454829.5 [P36915-1];	2794;	KOG1424;		IPR030378;IPR043358;IPR006073;IPR027417;	PF01926;	GO:0002456; GO:0003924; GO:0005198; GO:0005525; GO:0005615; GO:0005634; GO:0006974; GO:0007165; GO:0000166; GO:0001882; GO:0001883; GO:0002250; GO:0002252; GO:0002376; GO:0002443; GO:0002449; GO:0002460; GO:0003674; GO:0003824; GO:0005488; GO:0005575; GO:0005576; GO:0006950; GO:0006955; GO:0007154; GO:0008150; GO:0009987; GO:0016462; GO:0016787; GO:0016817; GO:0016818; GO:0017076; GO:0017111; GO:0019001; GO:0022613; GO:0023052; GO:0032549; GO:0032550; GO:0032553; GO:0032555; GO:0032561; GO:0033554; GO:0035639; GO:0036094; GO:0042254; GO:0043167; GO:0043168; GO:0044085; GO:0044421; GO:0050789; GO:0050794; GO:0050896; GO:0051716; GO:0065007; GO:0071840; GO:0097159; GO:0097367; GO:1901265; GO:1901363	S	hsa:2794;;hsa:29889;hsa:54552;hsa:26354	hsa03008	GNL2, HUMAUANTIG, NGP1, Ngp-1, Nog2, Nug2; G protein nucleolar 2;GNL3L, GNL3B; G protein nucleolar 3 like;GNL3, C77032, E2IG3, NNP47, NS, Nug1; G protein nucleolar 3	Ribosome biogenesis in eukaryotes	9606.ENSP00000365806	Nucleus, Cytosol_Nucleus, Cytosol, Mitochondrion	T cell mediated immunity; GTPase activity; structural molecule activity; GTP binding; extracellular space; nucleus; DNA damage response; signal transduction; nucleotide binding; nucleoside binding; purine nucleoside binding; adaptive immune response; immune effector process; immune system process; leukocyte mediated immunity; lymphocyte mediated immunity; adaptive immune response based on somatic recombination of immune receptors built from immunoglobulin superfamily domains; molecular_function; catalytic activity; binding; cellular_component; extracellular region; response to stress; immune response; cell communication; biological_process; cellular process; pyrophosphatase activity; hydrolase activity; hydrolase activity, acting on acid anhydrides; hydrolase activity, acting on acid anhydrides, in phosphorus-containing anhydrides; purine nucleotide binding; ribonucleoside triphosphate phosphatase activity; guanyl nucleotide binding; ribonucleoprotein complex biogenesis; signaling; ribonucleoside binding; purine ribonucleoside binding; ribonucleotide binding; purine ribonucleotide binding; guanyl ribonucleotide binding; cellular response to stress; purine ribonucleoside triphosphate binding; small molecule binding; ribosome biogenesis; ion binding; anion binding; cellular component biogenesis; obsolete extracellular region part; regulation of biological process; regulation of cellular process; response to stimulus; cellular response to stimulus; biological regulation; cellular component organization or biogenesis; obsolete organic cyclic compound binding; carbohydrate derivative binding; nucleoside phosphate binding; heterocyclic compound binding
Q16798	453.03	485.261	414.92	536.391	634.53	503.4	451.07	558.107	0.0731437	0.76879	0.41876	-0.307189	0.808215	-1.23729	0.263935	none	ME3	NADP-dependent malic enzyme, mitochondrial	reviewed	MAON_HUMAN	ME3	Homo sapiens (Human)	604	COFACTOR: Name=Mg(2+); Xref=ChEBI:CHEBI:18420; Evidence={ECO:0000250}; Name=Mn(2+); Xref=ChEBI:CHEBI:29035; Evidence={ECO:0000250}; Note=Divalent metal cations. Prefers magnesium or manganese. {ECO:0000250};	1.1.1.40	3D-structure;Alternative splicing;Metal-binding;Mitochondrion;NADP;Oxidoreductase;Phosphoprotein;Proteomics identification;Reference proteome;Transit peptide	KW-0002; KW-0025; KW-0479; KW-0496; KW-0521; KW-0560; KW-0597; KW-1267; KW-1185; KW-0809			MOD_RES 371; /note="Phosphoserine"; /evidence="ECO:0000250|UniProtKB:P06801"					Q16798;	Q16798;	ENST00000393324.7 [Q16798-1];ENST00000526504.5 [Q16798-2];ENST00000543262.6 [Q16798-1];	10873;	KOG1257;	R-HSA-70268;	IPR046346;IPR015884;IPR012301;IPR037062;IPR012302;IPR001891;IPR036291;	PF00390;PF03949;	GO:0004470; GO:0004473; GO:0005739; GO:0005759; GO:0006090; GO:0006108; GO:0008948; GO:0009060; GO:0046872; GO:0051287; GO:0070401; GO:0072592; GO:0000166; GO:0003674; GO:0003824; GO:0004471; GO:0005488; GO:0005575; GO:0005622; GO:0005623; GO:0005737; GO:0005829; GO:0005975; GO:0006082; GO:0006091; GO:0006099; GO:0006101; GO:0006139; GO:0006140; GO:0006725; GO:0006732; GO:0006733; GO:0006739; GO:0006741; GO:0006753; GO:0006793; GO:0006796; GO:0006807; GO:0007275; GO:0007568; GO:0008150; GO:0008152; GO:0008340; GO:0009055; GO:0009058; GO:0009108; GO:0009117; GO:0009165; GO:0009719; GO:0009725; GO:0009743; GO:0009987; GO:0010033; GO:0010259; GO:0010941; GO:0015980; GO:0016043; GO:0016491; GO:0016614; GO:0016615; GO:0016616; GO:0016829; GO:0016830; GO:0016831; GO:0016999; GO:0017076; GO:0018130; GO:0019216; GO:0019219; GO:0019220; GO:0019222; GO:0019359; GO:0019362; GO:0019363; GO:0019438; GO:0019637; GO:0019752; GO:0022607; GO:0022900; GO:0030145; GO:0030431; GO:0030554; GO:0031323; GO:0031974; GO:0032501; GO:0032502; GO:0032553; GO:0032555; GO:0032559; GO:0032787; GO:0033500; GO:0034641; GO:0034654; GO:0036094; GO:0042221; GO:0042592; GO:0042593; GO:0043167; GO:0043168; GO:0043169; GO:0043226; GO:0043227; GO:0043229; GO:0043231; GO:0043233; GO:0043436; GO:0043531; GO:0043648; GO:0043933; GO:0044085; GO:0044237; GO:0044238; GO:0044249; GO:0044271; GO:0044281; GO:0044422; GO:0044424; GO:0044429; GO:0044444; GO:0044446; GO:0044464; GO:0045333; GO:0046483; GO:0046496; GO:0046914; GO:0048037; GO:0048856; GO:0048878; GO:0050661; GO:0050662; GO:0050789; GO:0050794; GO:0050896; GO:0051171; GO:0051174; GO:0051186; GO:0051188; GO:0051193; GO:0051196; GO:0051259; GO:0051262; GO:0055086; GO:0055114; GO:0062012; GO:0065003; GO:0065007; GO:0065008; GO:0070013; GO:0071704; GO:0071840; GO:0072350; GO:0072524; GO:0072525; GO:0080090; GO:0090407; GO:0097159; GO:0097367; GO:1901265; GO:1901293; GO:1901360; GO:1901362; GO:1901363; GO:1901564; GO:1901566; GO:1901576; GO:1901700; GO:1902031	C	hsa:10873;;hsa:4199;hsa:4200	hsa00620|hsa01100|hsa01200|hsa03320;hsa00620|hsa01100|hsa01200|hsa03320;hsa00620|hsa01200	ME3, NADP-ME; malic enzyme 3;ME1, HUMNDME, MES; malic enzyme 1;ME2, ODS1; malic enzyme 2	Pyruvate metabolism|Metabolic pathways|Carbon metabolism|PPAR signaling pathway;Pyruvate metabolism|Metabolic pathways|Carbon metabolism|PPAR signaling pathway;Pyruvate metabolism|Carbon metabolism	9606.ENSP00000440246	Cytosol, Cytosol_Nucleus, Mitochondrion, Nucleus	malic enzyme activity; malate dehydrogenase (decarboxylating) (NADP+) activity; mitochondrion; mitochondrial matrix; pyruvate metabolic process; malate metabolic process; oxaloacetate decarboxylase activity; aerobic respiration; metal ion binding; NAD binding; NADP+ binding; oxygen metabolic process; nucleotide binding; molecular_function; catalytic activity; malate dehydrogenase (decarboxylating) (NAD+) activity; binding; cellular_component; intracellular anatomical structure; obsolete cell; cytoplasm; cytosol; carbohydrate metabolic process; organic acid metabolic process; generation of precursor metabolites and energy; tricarboxylic acid cycle; citrate metabolic process; nucleobase-containing compound metabolic process; regulation of nucleotide metabolic process; obsolete cellular aromatic compound metabolic process; obsolete coenzyme metabolic process; obsolete oxidoreduction coenzyme metabolic process; NADP+ metabolic process; NADP+ biosynthetic process; nucleoside phosphate metabolic process; phosphorus metabolic process; phosphate-containing compound metabolic process; obsolete nitrogen compound metabolic process; multicellular organism development; obsolete aging; biological_process; metabolic process; determination of adult lifespan; electron transfer activity; biosynthetic process; obsolete coenzyme biosynthetic process; nucleotide metabolic process; nucleotide biosynthetic process; response to endogenous stimulus; response to hormone; response to carbohydrate; cellular process; obsolete response to organic substance; obsolete multicellular organism aging; obsolete regulation of cell death; energy derivation by oxidation of organic compounds; cellular component organization; oxidoreductase activity; oxidoreductase activity, acting on CH-OH group of donors; malate dehydrogenase activity; oxidoreductase activity, acting on the CH-OH group of donors, NAD or NADP as acceptor; lyase activity; carbon-carbon lyase activity; carboxy-lyase activity; antibiotic metabolic process; purine nucleotide binding; obsolete heterocycle biosynthetic process; regulation of lipid metabolic process; regulation of nucleobase-containing compound metabolic process; regulation of phosphate metabolic process; regulation of metabolic process; nicotinamide nucleotide biosynthetic process; obsolete pyridine nucleotide metabolic process; pyridine nucleotide biosynthetic process; obsolete aromatic compound biosynthetic process; organophosphate metabolic process; carboxylic acid metabolic process; cellular component assembly; electron transport chain; manganese ion binding; sleep; adenyl nucleotide binding; obsolete regulation of cellular metabolic process; membrane-enclosed lumen; multicellular organismal process; developmental process; ribonucleotide binding; purine ribonucleotide binding; adenyl ribonucleotide binding; monocarboxylic acid metabolic process; carbohydrate homeostasis; obsolete cellular nitrogen compound metabolic process; nucleobase-containing compound biosynthetic process; small molecule binding; response to chemical; homeostatic process; glucose homeostasis; ion binding; anion binding; cation binding; organelle; membrane-bounded organelle; intracellular organelle; intracellular membrane-bounded organelle; organelle lumen; oxoacid metabolic process; ADP binding; dicarboxylic acid metabolic process; protein-containing complex organization; cellular component biogenesis; obsolete cellular metabolic process; primary metabolic process; obsolete cellular biosynthetic process; obsolete cellular nitrogen compound biosynthetic process; small molecule metabolic process; obsolete organelle part; obsolete intracellular part; obsolete mitochondrial part; obsolete cytoplasmic part; obsolete intracellular organelle part; obsolete cell part; cellular respiration; obsolete heterocycle metabolic process; nicotinamide nucleotide metabolic process; transition metal ion binding; obsolete cofactor binding; anatomical structure development; chemical homeostasis; NADP binding; obsolete coenzyme binding; regulation of biological process; regulation of cellular process; response to stimulus; obsolete regulation of nitrogen compound metabolic process; regulation of phosphorus metabolic process; obsolete cofactor metabolic process; obsolete cofactor biosynthetic process; obsolete regulation of cofactor metabolic process; obsolete regulation of coenzyme metabolic process; protein complex oligomerization; protein tetramerization; nucleobase-containing small molecule metabolic process; obsolete oxidation-reduction process; regulation of small molecule metabolic process; protein-containing complex assembly; biological regulation; regulation of biological quality; intracellular organelle lumen; obsolete organic substance metabolic process; cellular component organization or biogenesis; tricarboxylic acid metabolic process; pyridine-containing compound metabolic process; pyridine-containing compound biosynthetic process; regulation of primary metabolic process; organophosphate biosynthetic process; obsolete organic cyclic compound binding; carbohydrate derivative binding; nucleoside phosphate binding; nucleoside phosphate biosynthetic process; obsolete organic cyclic compound metabolic process; obsolete organic cyclic compound biosynthetic process; heterocyclic compound binding; obsolete organonitrogen compound metabolic process; obsolete organonitrogen compound biosynthetic process; obsolete organic substance biosynthetic process; response to oxygen-containing compound; regulation of NADP metabolic process
Q9BUL5	621.972	472.189	497.167	271.806	459.48	340.147	530.443	357.144	0.0732387	0.835291	0.831477	0.570689	1.48523	1.48523	0.264062	none	PHF23	PHD finger protein 23	reviewed	PHF23_HUMAN	PHF23	Homo sapiens (Human)	403			3D-structure;Acetylation;Alternative splicing;Autophagy;Chromosomal rearrangement;Cytoplasm;Metal-binding;Nucleus;Phosphoprotein;Proteomics identification;Reference proteome;Ubl conjugation pathway;Zinc;Zinc-finger	KW-0002; KW-0007; KW-0025; KW-0072; KW-0160; KW-0963; KW-0479; KW-0539; KW-0597; KW-1267; KW-1185; KW-0833; KW-0862; KW-0863			MOD_RES 1; /note="N-acetylmethionine"; /evidence="ECO:0007744|PubMed:22814378"; MOD_RES 124; /note="Phosphoserine"; /evidence="ECO:0007744|PubMed:23186163"; MOD_RES 147; /note="Phosphoserine"; /evidence="ECO:0007744|PubMed:18669648"; MOD_RES 150; /note="Phosphoserine"; /evidence="ECO:0007744|PubMed:18669648"; MOD_RES 165; /note="Phosphothreonine"; /evidence="ECO:0007744|PubMed:18669648"; MOD_RES 315; /note="Phosphoserine"; /evidence="ECO:0007744|PubMed:18669648, ECO:0007744|PubMed:19690332"; MOD_RES 316; /note="Phosphoserine"; /evidence="ECO:0007744|PubMed:18669648"; MOD_RES 317; /note="Phosphoserine"; /evidence="ECO:0007744|PubMed:18669648"; MOD_RES 400; /note="Phosphoserine"; /evidence="ECO:0007744|PubMed:23186163"					Q9BUL5;	Q9BUL5;	ENST00000320316.8 [Q9BUL5-1];ENST00000454255.6 [Q9BUL5-4];ENST00000571362.5 [Q9BUL5-3];	79142;	KOG1844;		IPR011011;IPR001965;IPR019787;IPR013083;	PF13831;	GO:0005634; GO:0005654; GO:0005829; GO:0006914; GO:0008270; GO:0031398; GO:1901097; GO:1902902; GO:0000070; GO:0000278; GO:0000280; GO:0000819; GO:0003674; GO:0003682; GO:0005488; GO:0005575; GO:0005622; GO:0005623; GO:0005737; GO:0006996; GO:0007049; GO:0007059; GO:0007076; GO:0008150; GO:0008152; GO:0009056; GO:0009892; GO:0009893; GO:0009894; GO:0009895; GO:0009987; GO:0010506; GO:0010507; GO:0010604; GO:0010639; GO:0016043; GO:0016241; GO:0016242; GO:0019222; GO:0022402; GO:0030261; GO:0031323; GO:0031324; GO:0031325; GO:0031329; GO:0031330; GO:0031396; GO:0031399; GO:0031401; GO:0031974; GO:0031981; GO:0033043; GO:0043167; GO:0043169; GO:0043226; GO:0043227; GO:0043229; GO:0043231; GO:0043233; GO:0043242; GO:0043244; GO:0044087; GO:0044088; GO:0044237; GO:0044248; GO:0044422; GO:0044424; GO:0044428; GO:0044446; GO:0044464; GO:0046872; GO:0048285; GO:0048518; GO:0048519; GO:0048522; GO:0048523; GO:0050789; GO:0050794; GO:0051128; GO:0051129; GO:0051171; GO:0051173; GO:0051246; GO:0051247; GO:0051276; GO:0060255; GO:0061919; GO:0065007; GO:0070013; GO:0071103; GO:0071840; GO:0080090; GO:0098813; GO:0140014; GO:1901096; GO:1902115; GO:1902116; GO:1903047; GO:1903320; GO:1903322; GO:2000785	S	hsa:79142;;hsa:55904	hsa00310|hsa01100	KMT2E, HDCMC04P, MLL5, NKp44L, ODLURO, SETD5B; lysine methyltransferase 2E (inactive)	Lysine degradation|Metabolic pathways	9606.ENSP00000322579	Nucleus, Cytosol_Nucleus, Cytosol	nucleus; nucleoplasm; cytosol; autophagy; zinc ion binding; positive regulation of protein ubiquitination; negative regulation of autophagosome maturation; negative regulation of autophagosome assembly; mitotic sister chromatid segregation; mitotic cell cycle; nuclear division; sister chromatid segregation; molecular_function; chromatin binding; binding; cellular_component; intracellular anatomical structure; obsolete cell; cytoplasm; organelle organization; cell cycle; chromosome segregation; mitotic chromosome condensation; biological_process; metabolic process; catabolic process; negative regulation of metabolic process; positive regulation of metabolic process; regulation of catabolic process; negative regulation of catabolic process; cellular process; regulation of autophagy; negative regulation of autophagy; positive regulation of macromolecule metabolic process; negative regulation of organelle organization; cellular component organization; regulation of macroautophagy; negative regulation of macroautophagy; regulation of metabolic process; cell cycle process; chromosome condensation; obsolete regulation of cellular metabolic process; obsolete negative regulation of cellular metabolic process; obsolete positive regulation of cellular metabolic process; obsolete regulation of cellular catabolic process; obsolete negative regulation of cellular catabolic process; regulation of protein ubiquitination; regulation of protein modification process; positive regulation of protein modification process; membrane-enclosed lumen; nuclear lumen; regulation of organelle organization; ion binding; cation binding; organelle; membrane-bounded organelle; intracellular organelle; intracellular membrane-bounded organelle; organelle lumen; negative regulation of protein-containing complex disassembly; regulation of protein-containing complex disassembly; regulation of cellular component biogenesis; regulation of vacuole organization; obsolete cellular metabolic process; obsolete cellular catabolic process; obsolete organelle part; obsolete intracellular part; obsolete nuclear part; obsolete intracellular organelle part; obsolete cell part; metal ion binding; organelle fission; positive regulation of biological process; negative regulation of biological process; positive regulation of cellular process; negative regulation of cellular process; regulation of biological process; regulation of cellular process; regulation of cellular component organization; negative regulation of cellular component organization; obsolete regulation of nitrogen compound metabolic process; obsolete positive regulation of nitrogen compound metabolic process; regulation of protein metabolic process; positive regulation of protein metabolic process; chromosome organization; regulation of macromolecule metabolic process; process utilizing autophagic mechanism; biological regulation; intracellular organelle lumen; DNA conformation change; cellular component organization or biogenesis; regulation of primary metabolic process; nuclear chromosome segregation; mitotic nuclear division; regulation of autophagosome maturation; regulation of organelle assembly; negative regulation of organelle assembly; mitotic cell cycle process; regulation of protein modification by small protein conjugation or removal; positive regulation of protein modification by small protein conjugation or removal; regulation of autophagosome assembly
O15031	165.979	137.745	151.842	137.409	127.726	126.127	151.856	130.421	0.0732433	0.401105	0.31417	0.219528	1.16435	1.16435	0.264062	none	PLXNB2	Plexin-B2	reviewed	PLXB2_HUMAN	PLXNB2 KIAA0315	Homo sapiens (Human)	1838			3D-structure;Cell membrane;Developmental protein;Disulfide bond;Glycoprotein;Membrane;Phosphoprotein;Proteomics identification;Receptor;Reference proteome;Repeat;Signal;Transmembrane;Transmembrane helix	KW-0002; KW-1003; KW-0217; KW-1015; KW-0325; KW-0472; KW-0597; KW-1267; KW-0675; KW-1185; KW-0677; KW-0732; KW-0812; KW-1133	CARBOHYD 127; /note="N-linked (GlcNAc...) asparagine"; /evidence="ECO:0000269|PubMed:19159218, ECO:0000269|PubMed:19349973"; CARBOHYD 242; /note="N-linked (GlcNAc...) asparagine"; /evidence="ECO:0000255"; CARBOHYD 391; /note="N-linked (GlcNAc...) asparagine"; /evidence="ECO:0000255"; CARBOHYD 402; /note="N-linked (GlcNAc...) asparagine"; /evidence="ECO:0000255"; CARBOHYD 528; /note="N-linked (GlcNAc...) asparagine"; /evidence="ECO:0000255"; CARBOHYD 733; /note="N-linked (GlcNAc...) asparagine"; /evidence="ECO:0000269|PubMed:19159218"; CARBOHYD 759; /note="N-linked (GlcNAc...) asparagine"; /evidence="ECO:0000255"; CARBOHYD 795; /note="N-linked (GlcNAc...) asparagine"; /evidence="ECO:0000255"; CARBOHYD 844; /note="N-linked (GlcNAc...) asparagine"; /evidence="ECO:0000255"; CARBOHYD 1002; /note="N-linked (GlcNAc...) asparagine"; /evidence="ECO:0000255"; CARBOHYD 1049; /note="N-linked (GlcNAc...) asparagine"; /evidence="ECO:0000255"; CARBOHYD 1068; /note="N-linked (GlcNAc...) asparagine"; /evidence="ECO:0000255"; CARBOHYD 1099; /note="N-linked (GlcNAc...) asparagine"; /evidence="ECO:0000255"		MOD_RES 1236; /note="Phosphoserine"; /evidence="ECO:0000250|UniProtKB:B2RXS4"; MOD_RES 1244; /note="Phosphoserine"; /evidence="ECO:0000250|UniProtKB:B2RXS4"; MOD_RES 1570; /note="Phosphoserine"; /evidence="ECO:0000250|UniProtKB:B2RXS4"			SIGNAL 1..19; /evidence="ECO:0000255"		O15031;	O15031;	ENST00000359337.9;ENST00000449103.5;	23654;	KOG3610;		IPR013783;IPR014756;IPR002909;IPR031148;IPR013548;IPR046800;IPR002165;IPR016201;IPR008936;IPR001627;IPR036352;IPR041019;IPR015943;	PF08337;PF20170;PF01437;PF24317;PF24479;PF01403;PF01833;PF17960;	GO:0001843; GO:0001932; GO:0002116; GO:0004888; GO:0005886; GO:0006898; GO:0007156; GO:0007162; GO:0007405; GO:0007416; GO:0007420; GO:0008360; GO:0009986; GO:0010976; GO:0017154; GO:0030334; GO:0038023; GO:0043087; GO:0045727; GO:0050772; GO:0070062; GO:0071526; GO:1904861; GO:2001222; GO:0001838; GO:0001841; GO:0002009; GO:0003674; GO:0005575; GO:0005623; GO:0007154; GO:0007155; GO:0007165; GO:0007166; GO:0007275; GO:0007399; GO:0007417; GO:0008150; GO:0008283; GO:0009653; GO:0009790; GO:0009792; GO:0009888; GO:0009987; GO:0010720; GO:0010769; GO:0010770; GO:0010975; GO:0014020; GO:0016020; GO:0016331; GO:0019220; GO:0019222; GO:0021915; GO:0022008; GO:0022603; GO:0022604; GO:0022610; GO:0023052; GO:0030154; GO:0030155; GO:0031224; GO:0031226; GO:0031323; GO:0031344; GO:0031346; GO:0031399; GO:0032501; GO:0032502; GO:0032879; GO:0035148; GO:0035239; GO:0035295; GO:0040012; GO:0042325; GO:0043009; GO:0044425; GO:0044459; GO:0044464; GO:0045595; GO:0045597; GO:0045664; GO:0045666; GO:0048513; GO:0048518; GO:0048519; GO:0048522; GO:0048523; GO:0048598; GO:0048646; GO:0048699; GO:0048729; GO:0048731; GO:0048856; GO:0048869; GO:0050767; GO:0050769; GO:0050770; GO:0050789; GO:0050790; GO:0050793; GO:0050794; GO:0050896; GO:0051094; GO:0051128; GO:0051130; GO:0051171; GO:0051174; GO:0051239; GO:0051240; GO:0051246; GO:0051270; GO:0051336; GO:0051716; GO:0051960; GO:0051962; GO:0060089; GO:0060255; GO:0060284; GO:0060322; GO:0060429; GO:0060562; GO:0060606; GO:0061351; GO:0065007; GO:0065008; GO:0065009; GO:0071944; GO:0072089; GO:0072175; GO:0080090; GO:0098609; GO:0098742; GO:0120035; GO:2000026; GO:2000145	T	hsa:23654;;hsa:5365;hsa:5364;hsa:91584;hsa:5361	hsa04360	PLXNB2, MM1, Nbla00445, PLEXB2, dJ402G11.3, lncFAL; plexin B2;PLXNB3, PLEXB3, PLEXR, PLXN6; plexin B3;PLXNB1, PLEXIN-B1, PLXN5, SEP; plexin B1;PLXNA4, FAYV2820, PLEXA4, PLXNA4A, PLXNA4B, PRO34003; plexin A4;PLXNA1, DWOPNED, NOV, NOVP, PLEXIN-A1, PLXN1; plexin A1	Axon guidance	9606.ENSP00000352288	Plasma Membrane, Extracellular_Plasma Membrane, Extracellular, Endoplasmic Reticulum, Peroxisome, Cytosol, Mitochondrion, Cytosol_Mitochondrion	neural tube closure; regulation of protein phosphorylation; semaphorin receptor complex; transmembrane signaling receptor activity; plasma membrane; receptor-mediated endocytosis; homophilic cell adhesion via plasma membrane adhesion molecules; negative regulation of cell adhesion; neuroblast proliferation; synapse assembly; brain development; regulation of cell shape; cell surface; positive regulation of neuron projection development; semaphorin receptor activity; regulation of cell migration; signaling receptor activity; regulation of GTPase activity; positive regulation of translation; positive regulation of axonogenesis; extracellular exosome; semaphorin-plexin signaling pathway; excitatory synapse assembly; regulation of neuron migration; embryonic epithelial tube formation; neural tube formation; morphogenesis of an epithelium; molecular_function; cellular_component; obsolete cell; cell communication; cell adhesion; signal transduction; cell surface receptor signaling pathway; multicellular organism development; nervous system development; central nervous system development; biological_process; cell population proliferation; anatomical structure morphogenesis; embryo development; embryo development ending in birth or egg hatching; tissue development; cellular process; positive regulation of cell development; obsolete regulation of cell morphogenesis involved in differentiation; positive regulation of cell morphogenesis; regulation of neuron projection development; primary neural tube formation; membrane; morphogenesis of embryonic epithelium; regulation of phosphate metabolic process; regulation of metabolic process; neural tube development; neurogenesis; regulation of anatomical structure morphogenesis; regulation of cell morphogenesis; obsolete biological adhesion; signaling; cell differentiation; regulation of cell adhesion; obsolete intrinsic component of membrane; obsolete intrinsic component of plasma membrane; obsolete regulation of cellular metabolic process; regulation of cell projection organization; positive regulation of cell projection organization; regulation of protein modification process; multicellular organismal process; developmental process; regulation of localization; tube formation; tube morphogenesis; tube development; regulation of locomotion; regulation of phosphorylation; chordate embryonic development; obsolete membrane part; obsolete plasma membrane part; obsolete cell part; regulation of cell differentiation; positive regulation of cell differentiation; regulation of neuron differentiation; positive regulation of neuron differentiation; animal organ development; positive regulation of biological process; negative regulation of biological process; positive regulation of cellular process; negative regulation of cellular process; embryonic morphogenesis; anatomical structure formation involved in morphogenesis; generation of neurons; tissue morphogenesis; system development; anatomical structure development; cellular developmental process; regulation of neurogenesis; positive regulation of neurogenesis; regulation of axonogenesis; regulation of biological process; regulation of catalytic activity; regulation of developmental process; regulation of cellular process; response to stimulus; positive regulation of developmental process; regulation of cellular component organization; positive regulation of cellular component organization; obsolete regulation of nitrogen compound metabolic process; regulation of phosphorus metabolic process; regulation of multicellular organismal process; positive regulation of multicellular organismal process; regulation of protein metabolic process; obsolete regulation of cellular component movement; regulation of hydrolase activity; cellular response to stimulus; regulation of nervous system development; positive regulation of nervous system development; molecular transducer activity; regulation of macromolecule metabolic process; regulation of cell development; head development; epithelium development; epithelial tube morphogenesis; tube closure; neural precursor cell proliferation; biological regulation; regulation of biological quality; regulation of molecular function; cell periphery; stem cell proliferation; epithelial tube formation; regulation of primary metabolic process; cell-cell adhesion; cell-cell adhesion via plasma-membrane adhesion molecules; regulation of plasma membrane bounded cell projection organization; regulation of multicellular organismal development; regulation of cell motility
Q9NP64	28.5102	32.8526	40.1004	93.1715	50.5684	56.875	33.8211	66.8717	0.0733465	0.256148	0.124475	-0.983473	0.505761	-1.97722	0.264318	none	ZCCHC17	Zinc finger CCHC domain-containing protein 17	reviewed	ZCC17_HUMAN	ZCCHC17 PS1D HSPC243 HSPC251 LDC4	Homo sapiens (Human)	241			3D-structure;Acetylation;Alternative splicing;Metal-binding;Nucleus;Phosphoprotein;Proteomics identification;Reference proteome;Ribonucleoprotein;Zinc;Zinc-finger	KW-0002; KW-0007; KW-0025; KW-0479; KW-0539; KW-0597; KW-1267; KW-1185; KW-0687; KW-0862; KW-0863			MOD_RES 114; /note="Phosphoserine"; /evidence="ECO:0007744|PubMed:18669648, ECO:0007744|PubMed:20068231, ECO:0007744|PubMed:21406692, ECO:0007744|PubMed:23186163"; MOD_RES 144; /note="N6-acetyllysine"; /evidence="ECO:0000250|UniProtKB:Q9ESX4"; MOD_RES 183; /note="Phosphoserine"; /evidence="ECO:0007744|PubMed:23186163"					Q9NP64;	Q9NP64;	ENST00000344147.10 [Q9NP64-1];ENST00000373714.5 [Q9NP64-1];ENST00000546109.5 [Q9NP64-3];	51538;	KOG0922;		IPR012340;IPR003029;IPR047913;IPR001878;	PF00575;	GO:0003723; GO:0005730; GO:0008270; GO:0022625; GO:0042802; GO:0043489; GO:0003674; GO:0003676; GO:0005488; GO:0005575; GO:0005622; GO:0005623; GO:0005634; GO:0005737; GO:0005829; GO:0005840; GO:0015934; GO:0022626; GO:0031974; GO:0031981; GO:0032991; GO:0043167; GO:0043169; GO:0043226; GO:0043227; GO:0043228; GO:0043229; GO:0043231; GO:0043232; GO:0043233; GO:0044391; GO:0044422; GO:0044424; GO:0044428; GO:0044444; GO:0044445; GO:0044446; GO:0044464; GO:0046872; GO:0046914; GO:0070013; GO:0097159; GO:1901363; GO:1990904	A	hsa:51538;;hsa:1659	hsa03040	DHX8, DDX8, Dhr2, HRH1, PRP22, PRPF22; DEAH-box helicase 8	Spliceosome	9606.ENSP00000480986	Nucleus, Cytosol	RNA binding; nucleolus; zinc ion binding; cytosolic large ribosomal subunit; identical protein binding; RNA stabilization; molecular_function; nucleic acid binding; binding; cellular_component; intracellular anatomical structure; obsolete cell; nucleus; cytoplasm; cytosol; ribosome; large ribosomal subunit; cytosolic ribosome; membrane-enclosed lumen; nuclear lumen; protein-containing complex; ion binding; cation binding; organelle; membrane-bounded organelle; membraneless organelle; intracellular organelle; intracellular membrane-bounded organelle; intracellular membraneless organelle; organelle lumen; ribosomal subunit; obsolete organelle part; obsolete intracellular part; obsolete nuclear part; obsolete cytoplasmic part; obsolete cytosolic part; obsolete intracellular organelle part; obsolete cell part; metal ion binding; transition metal ion binding; intracellular organelle lumen; obsolete organic cyclic compound binding; heterocyclic compound binding; ribonucleoprotein complex
P52888	1660.41	1660.42	1551.86	2084.4	2096.36	1690.85	1624.23	1957.21	0.0733946	0.0509562	0.139776	-0.26904	0.829871	-1.20501	0.264375	none	THOP1	Thimet oligopeptidase	reviewed	THOP1_HUMAN	THOP1	Homo sapiens (Human)	689	COFACTOR: Name=Zn(2+); Xref=ChEBI:CHEBI:29105; Evidence={ECO:0000269|PubMed:17251185}; Note=Binds 1 zinc ion per subunit. {ECO:0000269|PubMed:17251185};	3.4.24.15	3D-structure;Acetylation;Alternative splicing;Cytoplasm;Direct protein sequencing;Hydrolase;Metal-binding;Metalloprotease;Phosphoprotein;Protease;Proteomics identification;Reference proteome;Zinc	KW-0002; KW-0007; KW-0025; KW-0963; KW-0903; KW-0378; KW-0479; KW-0482; KW-0597; KW-0645; KW-1267; KW-1185; KW-0862			MOD_RES 16; /note="Phosphoserine"; /evidence="ECO:0007744|PubMed:23186163"; MOD_RES 172; /note="Phosphoserine"; /evidence="ECO:0000250|UniProtKB:Q8C1A5"; MOD_RES 257; /note="N6-acetyllysine"; /evidence="ECO:0007744|PubMed:19608861"; MOD_RES 278; /note="Phosphotyrosine"; /evidence="ECO:0000250|UniProtKB:Q8C1A5"; MOD_RES 538; /note="N6-acetyllysine"; /evidence="ECO:0007744|PubMed:19608861"					P52888;	P52888;	ENST00000307741.11 [P52888-1];ENST00000395212.8 [P52888-2];	7064;	KOG2089;	R-HSA-983168;	IPR024079;IPR024077;IPR024080;IPR045090;IPR001567;	PF01432;	GO:0000209; GO:0004222; GO:0005758; GO:0005829; GO:0006508; GO:0006518; GO:0046872; GO:0003674; GO:0003824; GO:0004175; GO:0005488; GO:0005575; GO:0005576; GO:0005622; GO:0005623; GO:0005737; GO:0005739; GO:0005740; GO:0005886; GO:0006109; GO:0006111; GO:0006807; GO:0007154; GO:0007165; GO:0008150; GO:0008152; GO:0008233; GO:0008237; GO:0009889; GO:0009987; GO:0010675; GO:0010830; GO:0010906; GO:0016020; GO:0016202; GO:0016567; GO:0016787; GO:0019222; GO:0019538; GO:0023052; GO:0031323; GO:0031967; GO:0031970; GO:0031974; GO:0031975; GO:0032446; GO:0033218; GO:0034641; GO:0035556; GO:0036211; GO:0042277; GO:0043167; GO:0043169; GO:0043170; GO:0043226; GO:0043227; GO:0043229; GO:0043231; GO:0043233; GO:0043255; GO:0043412; GO:0043603; GO:0044237; GO:0044238; GO:0044260; GO:0044422; GO:0044424; GO:0044429; GO:0044444; GO:0044446; GO:0044464; GO:0045595; GO:0048634; GO:0048641; GO:0050789; GO:0050793; GO:0050794; GO:0050896; GO:0051147; GO:0051153; GO:0051239; GO:0051716; GO:0062012; GO:0065007; GO:0070013; GO:0070647; GO:0071704; GO:0071944; GO:0080090; GO:0140096; GO:1901564; GO:1901861; GO:1902809; GO:2000026; GO:2001014	O	hsa:7064;;hsa:57486	hsa04614|hsa05143;hsa04614	THOP1, EP24.15, MEPD_HUMAN, MP78, TOP; thimet oligopeptidase 1;NLN, AGTBP, EP24.16, MEP, MOP; neurolysin	Renin-angiotensin system|African trypanosomiasis;Renin-angiotensin system	9606.ENSP00000304467	Cytosol, Cytosol_Nucleus, Nucleus	protein polyubiquitination; metalloendopeptidase activity; mitochondrial intermembrane space; cytosol; proteolysis; peptide metabolic process; metal ion binding; molecular_function; catalytic activity; endopeptidase activity; binding; cellular_component; extracellular region; intracellular anatomical structure; obsolete cell; cytoplasm; mitochondrion; mitochondrial envelope; plasma membrane; regulation of carbohydrate metabolic process; regulation of gluconeogenesis; obsolete nitrogen compound metabolic process; cell communication; signal transduction; biological_process; metabolic process; peptidase activity; metallopeptidase activity; regulation of biosynthetic process; cellular process; obsolete regulation of cellular carbohydrate metabolic process; regulation of myotube differentiation; regulation of glucose metabolic process; membrane; regulation of striated muscle tissue development; protein ubiquitination; hydrolase activity; regulation of metabolic process; protein metabolic process; signaling; obsolete regulation of cellular metabolic process; organelle envelope; organelle envelope lumen; membrane-enclosed lumen; obsolete envelope; protein modification by small protein conjugation; amide binding; obsolete cellular nitrogen compound metabolic process; intracellular signal transduction; protein modification process; peptide binding; ion binding; cation binding; macromolecule metabolic process; organelle; membrane-bounded organelle; intracellular organelle; intracellular membrane-bounded organelle; organelle lumen; regulation of carbohydrate biosynthetic process; macromolecule modification; amide metabolic process; obsolete cellular metabolic process; primary metabolic process; obsolete cellular macromolecule metabolic process; obsolete organelle part; obsolete intracellular part; obsolete mitochondrial part; obsolete cytoplasmic part; obsolete intracellular organelle part; obsolete cell part; regulation of cell differentiation; regulation of muscle organ development; regulation of skeletal muscle tissue development; regulation of biological process; regulation of developmental process; regulation of cellular process; response to stimulus; regulation of muscle cell differentiation; regulation of striated muscle cell differentiation; regulation of multicellular organismal process; cellular response to stimulus; regulation of small molecule metabolic process; biological regulation; intracellular organelle lumen; protein modification by small protein conjugation or removal; obsolete organic substance metabolic process; cell periphery; regulation of primary metabolic process; catalytic activity, acting on a protein; obsolete organonitrogen compound metabolic process; regulation of muscle tissue development; regulation of skeletal muscle fiber differentiation; regulation of multicellular organismal development; regulation of skeletal muscle cell differentiation
Q96NX9	61.8792	58.2372	67.283	36.4126	32.1908	57.9907	62.4665	42.198	0.0735717	0.15609	0.196376	0.565906	1.48032	1.48032	0.264897	none	DACH2	Dachshund homolog 2	reviewed	DACH2_HUMAN	DACH2	Homo sapiens (Human)	599			Alternative splicing;Coiled coil;Developmental protein;DNA-binding;Nucleus;Proteomics identification;Reference proteome;Repressor;Transcription;Transcription regulation	KW-0025; KW-0175; KW-0217; KW-0238; KW-0539; KW-1267; KW-1185; KW-0678; KW-0804; KW-0805								Q96NX9;	Q96NX9;	ENST00000373125.9 [Q96NX9-1];ENST00000373131.5 [Q96NX9-2];ENST00000508860.5 [Q96NX9-4];ENST00000510272.5 [Q96NX9-3];	117154;	KOG3915;		IPR052417;IPR009061;IPR003380;IPR037000;	PF02437;	GO:0000978; GO:0000981; GO:0005634; GO:0005667; GO:0006357; GO:0046545; GO:0000003; GO:0003006; GO:0003674; GO:0003676; GO:0003677; GO:0003700; GO:0005488; GO:0005575; GO:0005622; GO:0005623; GO:0006139; GO:0006351; GO:0006352; GO:0006355; GO:0006366; GO:0006367; GO:0006725; GO:0006807; GO:0007275; GO:0007548; GO:0008150; GO:0008152; GO:0009058; GO:0009059; GO:0009889; GO:0009987; GO:0010467; GO:0010468; GO:0010556; GO:0016043; GO:0016070; GO:0018130; GO:0019219; GO:0019222; GO:0019438; GO:0022414; GO:0022607; GO:0031323; GO:0031326; GO:0032501; GO:0032502; GO:0032774; GO:0032991; GO:0034641; GO:0034645; GO:0034654; GO:0043170; GO:0043226; GO:0043227; GO:0043229; GO:0043231; GO:0043933; GO:0044085; GO:0044237; GO:0044238; GO:0044249; GO:0044260; GO:0044271; GO:0044424; GO:0044464; GO:0045137; GO:0046483; GO:0046660; GO:0048856; GO:0050789; GO:0050794; GO:0051123; GO:0051171; GO:0051252; GO:0060255; GO:0065003; GO:0065004; GO:0065007; GO:0070897; GO:0071704; GO:0071824; GO:0071840; GO:0080090; GO:0090304; GO:0097159; GO:0097659; GO:0140110; GO:1901360; GO:1901362; GO:1901363; GO:1901576; GO:1903506; GO:2000112; GO:2001141	K	hsa:117154;;hsa:6497	hsa04350	SKI, SGS, SKV; SKI proto-oncogene	TGF-beta signaling pathway	9606.ENSP00000362217	Nucleus, Cytosol_Nucleus, Cytosol, Extracellular, Lysosomal, Endoplasmic Reticulum_Mitochondrion	RNA polymerase II cis-regulatory region sequence-specific DNA binding; DNA-binding transcription factor activity, RNA polymerase II-specific; nucleus; transcription regulator complex; regulation of transcription by RNA polymerase II; development of primary female sexual characteristics; obsolete reproduction; developmental process involved in reproduction; molecular_function; nucleic acid binding; DNA binding; DNA-binding transcription factor activity; binding; cellular_component; intracellular anatomical structure; obsolete cell; nucleobase-containing compound metabolic process; DNA-templated transcription; DNA-templated transcription initiation; regulation of DNA-templated transcription; transcription by RNA polymerase II; transcription initiation at RNA polymerase II promoter; obsolete cellular aromatic compound metabolic process; obsolete nitrogen compound metabolic process; multicellular organism development; sex differentiation; biological_process; metabolic process; biosynthetic process; macromolecule biosynthetic process; regulation of biosynthetic process; cellular process; gene expression; regulation of gene expression; regulation of macromolecule biosynthetic process; cellular component organization; RNA metabolic process; obsolete heterocycle biosynthetic process; regulation of nucleobase-containing compound metabolic process; regulation of metabolic process; obsolete aromatic compound biosynthetic process; reproductive process; cellular component assembly; obsolete regulation of cellular metabolic process; obsolete regulation of cellular biosynthetic process; multicellular organismal process; developmental process; RNA biosynthetic process; protein-containing complex; obsolete cellular nitrogen compound metabolic process; obsolete cellular macromolecule biosynthetic process; nucleobase-containing compound biosynthetic process; macromolecule metabolic process; organelle; membrane-bounded organelle; intracellular organelle; intracellular membrane-bounded organelle; protein-containing complex organization; cellular component biogenesis; obsolete cellular metabolic process; primary metabolic process; obsolete cellular biosynthetic process; obsolete cellular macromolecule metabolic process; obsolete cellular nitrogen compound biosynthetic process; obsolete intracellular part; obsolete cell part; development of primary sexual characteristics; obsolete heterocycle metabolic process; female sex differentiation; anatomical structure development; regulation of biological process; regulation of cellular process; RNA polymerase II preinitiation complex assembly; obsolete regulation of nitrogen compound metabolic process; regulation of RNA metabolic process; regulation of macromolecule metabolic process; protein-containing complex assembly; protein-DNA complex assembly; biological regulation; transcription preinitiation complex assembly; obsolete organic substance metabolic process; protein-DNA complex organization; cellular component organization or biogenesis; regulation of primary metabolic process; nucleic acid metabolic process; obsolete organic cyclic compound binding; obsolete nucleic acid-templated transcription; transcription regulator activity; obsolete organic cyclic compound metabolic process; obsolete organic cyclic compound biosynthetic process; heterocyclic compound binding; obsolete organic substance biosynthetic process; obsolete regulation of nucleic acid-templated transcription; obsolete regulation of cellular macromolecule biosynthetic process; regulation of RNA biosynthetic process
Q92503	105.063	86.486	110.474	140.225	120.145	180.742	100.674	147.037	0.0736299	0.612206	0.284466	-0.546482	0.684688	-1.46052	0.264951	none	SEC14L1	SEC14-like protein 1	reviewed	S14L1_HUMAN	SEC14L1 SEC14L	Homo sapiens (Human)	715			Alternative splicing;Cytoplasm;Golgi apparatus;Immunity;Innate immunity;Phosphoprotein;Proteomics identification;Reference proteome;Signal transduction inhibitor	KW-0025; KW-0963; KW-0333; KW-0391; KW-0399; KW-0597; KW-1267; KW-1185; KW-0734			MOD_RES 234; /note="Phosphothreonine"; /evidence="ECO:0007744|PubMed:24275569"; MOD_RES 586; /note="Phosphoserine"; /evidence="ECO:0007744|PubMed:23186163"					Q92503;	Q92503;	ENST00000392476.6 [Q92503-2];ENST00000430767.8 [Q92503-1];ENST00000431431.6 [Q92503-3];ENST00000436233.9 [Q92503-1];ENST00000443798.8 [Q92503-2];ENST00000585618.5 [Q92503-1];ENST00000591437.5 [Q92503-3];	6397;	KOG1471;		IPR001251;IPR036865;IPR011074;IPR036273;IPR009038;IPR036598;IPR006797;IPR051064;	PF00650;PF03765;PF04707;	GO:0005654; GO:0005737; GO:0005794; GO:0005829; GO:0015871; GO:0039532; GO:0039536; GO:0039552; GO:0045087; GO:0140311; GO:0001817; GO:0002376; GO:0002682; GO:0002683; GO:0002697; GO:0002698; GO:0002831; GO:0002832; GO:0003674; GO:0005102; GO:0005488; GO:0005515; GO:0005575; GO:0005622; GO:0005623; GO:0005634; GO:0005739; GO:0006810; GO:0006811; GO:0006812; GO:0006836; GO:0006950; GO:0006952; GO:0006955; GO:0008150; GO:0009966; GO:0009968; GO:0010646; GO:0010648; GO:0012505; GO:0015695; GO:0023051; GO:0023057; GO:0031347; GO:0031348; GO:0031974; GO:0031981; GO:0032101; GO:0032102; GO:0039531; GO:0039535; GO:0043226; GO:0043227; GO:0043229; GO:0043231; GO:0043233; GO:0043900; GO:0043901; GO:0044422; GO:0044424; GO:0044428; GO:0044444; GO:0044446; GO:0044464; GO:0045088; GO:0048519; GO:0048523; GO:0048583; GO:0048585; GO:0050687; GO:0050688; GO:0050776; GO:0050789; GO:0050794; GO:0050896; GO:0051179; GO:0051234; GO:0051239; GO:0065007; GO:0065009; GO:0070013; GO:0071702; GO:0071705; GO:0080134; GO:0098772; GO:1902531; GO:1902532	I	hsa:6397				9606.ENSP00000376268	Nucleus, Cytosol_Nucleus, Cytosol, Mitochondrion	nucleoplasm; cytoplasm; Golgi apparatus; cytosol; choline transport; negative regulation of cytoplasmic pattern recognition receptor signaling pathway; negative regulation of RIG-I signaling pathway; RIG-I binding; innate immune response; protein sequestering activity; regulation of cytokine production; immune system process; regulation of immune system process; negative regulation of immune system process; regulation of immune effector process; negative regulation of immune effector process; regulation of response to biotic stimulus; negative regulation of response to biotic stimulus; molecular_function; signaling receptor binding; binding; protein binding; cellular_component; intracellular anatomical structure; obsolete cell; nucleus; mitochondrion; transport; monoatomic ion transport; monoatomic cation transport; neurotransmitter transport; response to stress; defense response; immune response; biological_process; regulation of signal transduction; negative regulation of signal transduction; regulation of cell communication; negative regulation of cell communication; endomembrane system; organic cation transport; regulation of signaling; negative regulation of signaling; regulation of defense response; negative regulation of defense response; membrane-enclosed lumen; nuclear lumen; regulation of response to external stimulus; negative regulation of response to external stimulus; regulation of cytoplasmic pattern recognition receptor signaling pathway; regulation of RIG-I signaling pathway; organelle; membrane-bounded organelle; intracellular organelle; intracellular membrane-bounded organelle; organelle lumen; obsolete regulation of multi-organism process; obsolete negative regulation of multi-organism process; obsolete organelle part; obsolete intracellular part; obsolete nuclear part; obsolete cytoplasmic part; obsolete intracellular organelle part; obsolete cell part; regulation of innate immune response; negative regulation of biological process; negative regulation of cellular process; regulation of response to stimulus; negative regulation of response to stimulus; negative regulation of defense response to virus; regulation of defense response to virus; regulation of immune response; regulation of biological process; regulation of cellular process; response to stimulus; localization; establishment of localization; regulation of multicellular organismal process; biological regulation; regulation of molecular function; intracellular organelle lumen; obsolete organic substance transport; nitrogen compound transport; regulation of response to stress; molecular function regulator activity; regulation of intracellular signal transduction; negative regulation of intracellular signal transduction
A0A0U1RRE5	1231.32	650.64	1137.57	337.332	283.119	737.16	1006.51	452.537	0.0736514	0.446431	0.773194	1.15326	2.22415	2.22415	0.264951	none	NBDY	Negative regulator of P-body association	reviewed	NBDY_HUMAN	NBDY LINC01420	Homo sapiens (Human)	68			Cytoplasm;mRNA processing;Proteomics identification;Reference proteome	KW-0963; KW-0507; KW-1267; KW-1185								A0A0U1RRE5;		ENST00000374922.9;ENST00000423617.2;ENST00000637096.1;	550643;			IPR047852;	PF21949;	GO:0000932; GO:0000956; GO:0006397; GO:0010607		hsa:550643				9606.ENSP00000489583	Nucleus, Extracellular	P-body; nuclear-transcribed mRNA catabolic process; mRNA processing; negative regulation of cytoplasmic mRNA processing body assembly
P00403	2600.23	3308.42	2635.55	7164.25	5939.27	3468.18	2848.07	5523.9	0.0736993	0.103049	0.0893054	-0.955704	0.51559	-1.93953	0.265007	none	MT-CO2	Cytochrome c oxidase subunit 2	reviewed	COX2_HUMAN	MT-CO2 COII COX2 COXII MTCO2	Homo sapiens (Human)	227	COFACTOR: Name=Cu cation; Xref=ChEBI:CHEBI:23378; Evidence={ECO:0000269|PubMed:30030519}; Note=Binds a dinuclear copper A center per subunit. {ECO:0000269|PubMed:30030519};	7.1.1.9	3D-structure;Copper;Disease variant;Electron transport;Magnesium;Membrane;Metal-binding;Mitochondrion;Mitochondrion inner membrane;Primary mitochondrial disease;Proteomics identification;Reference proteome;Respiratory chain;Translocase;Transmembrane;Transmembrane helix;Transport	KW-0002; KW-0186; KW-0225; KW-0249; KW-0460; KW-0472; KW-0479; KW-0496; KW-0999; KW-1274; KW-1267; KW-1185; KW-0679; KW-1278; KW-0812; KW-1133; KW-0813								P00403;	P00403;	ENST00000361739.1;	4513;	KOG4767;	R-HSA-5628897;R-HSA-611105;R-HSA-9707564;R-HSA-9837999;R-HSA-9864848;	IPR045187;IPR002429;IPR034210;IPR001505;IPR008972;IPR014222;IPR011759;IPR036257;	PF00116;PF02790;	GO:0001666; GO:0004129; GO:0005507; GO:0005739; GO:0005743; GO:0005759; GO:0006123; GO:0007595; GO:0016020; GO:0031966; GO:0042773; GO:0045277; GO:0045333; GO:0003674; GO:0003824; GO:0005215; GO:0005488; GO:0005575; GO:0005622; GO:0005623; GO:0005737; GO:0005740; GO:0005746; GO:0005751; GO:0006091; GO:0006119; GO:0006139; GO:0006140; GO:0006163; GO:0006725; GO:0006753; GO:0006793; GO:0006796; GO:0006807; GO:0006810; GO:0006811; GO:0006812; GO:0006950; GO:0006979; GO:0007275; GO:0007589; GO:0008150; GO:0008152; GO:0008324; GO:0009055; GO:0009060; GO:0009117; GO:0009123; GO:0009126; GO:0009141; GO:0009144; GO:0009150; GO:0009161; GO:0009167; GO:0009199; GO:0009205; GO:0009259; GO:0009266; GO:0009409; GO:0009628; GO:0009889; GO:0009891; GO:0009893; GO:0009987; GO:0010310; GO:0010562; GO:0010726; GO:0010728; GO:0010729; GO:0010939; GO:0010940; GO:0010941; GO:0010942; GO:0015002; GO:0015075; GO:0015078; GO:0015318; GO:0015980; GO:0016310; GO:0016491; GO:0016675; GO:0016676; GO:0019219; GO:0019220; GO:0019222; GO:0019637; GO:0019646; GO:0019693; GO:0019866; GO:0022857; GO:0022890; GO:0022900; GO:0022904; GO:0030808; GO:0030810; GO:0030879; GO:0031090; GO:0031224; GO:0031323; GO:0031325; GO:0031326; GO:0031328; GO:0031967; GO:0031975; GO:0032501; GO:0032502; GO:0032991; GO:0034220; GO:0034641; GO:0042775; GO:0043167; GO:0043169; GO:0043226; GO:0043227; GO:0043229; GO:0043231; GO:0044237; GO:0044238; GO:0044281; GO:0044422; GO:0044424; GO:0044425; GO:0044429; GO:0044444; GO:0044446; GO:0044455; GO:0044464; GO:0045935; GO:0045937; GO:0045981; GO:0046034; GO:0046483; GO:0046872; GO:0046903; GO:0046914; GO:0048513; GO:0048518; GO:0048522; GO:0048731; GO:0048732; GO:0048856; GO:0050789; GO:0050794; GO:0050878; GO:0050896; GO:0051171; GO:0051173; GO:0051174; GO:0051179; GO:0051193; GO:0051194; GO:0051234; GO:0055085; GO:0055086; GO:0055114; GO:0062012; GO:0062013; GO:0065007; GO:0065008; GO:0070069; GO:0070469; GO:0071704; GO:0072521; GO:0080090; GO:0098655; GO:0098660; GO:0098662; GO:0098796; GO:0098798; GO:0098800; GO:0098803; GO:1900371; GO:1900373; GO:1900542; GO:1900544; GO:1901135; GO:1901360; GO:1901564; GO:1902600; GO:1903426; GO:1903428; GO:1903578; GO:1903580; GO:2000377; GO:2000379; GO:2001169; GO:2001171	C	hsa:4513	hsa00190|hsa01100|hsa04260|hsa04714|hsa04932|hsa05010|hsa05012|hsa05014|hsa05016|hsa05020|hsa05022|hsa05208|hsa05415	COX2, COII, MTCO2, MT-CO2; cytochrome c oxidase subunit II	Oxidative phosphorylation|Metabolic pathways|Cardiac muscle contraction|Thermogenesis|Non-alcoholic fatty liver disease|Alzheimer disease|Parkinson disease|Amyotrophic lateral sclerosis|Huntington disease|Prion disease|Pathways of neurodegeneration - multiple diseases|Chemical carcinogenesis - reactive oxygen species|Diabetic cardiomyopathy	9606.ENSP00000354876	Plasma Membrane, Lysosomal	response to hypoxia; cytochrome-c oxidase activity; copper ion binding; mitochondrion; mitochondrial inner membrane; mitochondrial matrix; mitochondrial electron transport, cytochrome c to oxygen; lactation; membrane; mitochondrial membrane; ATP synthesis coupled electron transport; respiratory chain complex IV; cellular respiration; molecular_function; catalytic activity; transporter activity; binding; cellular_component; intracellular anatomical structure; obsolete cell; cytoplasm; mitochondrial envelope; obsolete mitochondrial respirasome; obsolete mitochondrial respiratory chain complex IV; generation of precursor metabolites and energy; oxidative phosphorylation; nucleobase-containing compound metabolic process; regulation of nucleotide metabolic process; purine nucleotide metabolic process; obsolete cellular aromatic compound metabolic process; nucleoside phosphate metabolic process; phosphorus metabolic process; phosphate-containing compound metabolic process; obsolete nitrogen compound metabolic process; transport; monoatomic ion transport; monoatomic cation transport; response to stress; response to oxidative stress; multicellular organism development; body fluid secretion; biological_process; metabolic process; monoatomic cation transmembrane transporter activity; electron transfer activity; aerobic respiration; nucleotide metabolic process; nucleoside monophosphate metabolic process; purine nucleoside monophosphate metabolic process; nucleoside triphosphate metabolic process; purine nucleoside triphosphate metabolic process; purine ribonucleotide metabolic process; obsolete ribonucleoside monophosphate metabolic process; purine ribonucleoside monophosphate metabolic process; obsolete ribonucleoside triphosphate metabolic process; purine ribonucleoside triphosphate metabolic process; ribonucleotide metabolic process; response to temperature stimulus; response to cold; response to abiotic stimulus; regulation of biosynthetic process; positive regulation of biosynthetic process; positive regulation of metabolic process; cellular process; regulation of hydrogen peroxide metabolic process; positive regulation of phosphorus metabolic process; positive regulation of hydrogen peroxide metabolic process; regulation of hydrogen peroxide biosynthetic process; positive regulation of hydrogen peroxide biosynthetic process; obsolete regulation of necrotic cell death; obsolete positive regulation of necrotic cell death; obsolete regulation of cell death; obsolete positive regulation of cell death; obsolete heme-copper terminal oxidase activity; monoatomic ion transmembrane transporter activity; proton transmembrane transporter activity; inorganic molecular entity transmembrane transporter activity; energy derivation by oxidation of organic compounds; phosphorylation; oxidoreductase activity; oxidoreductase activity, acting on a heme group of donors; obsolete oxidoreductase activity, acting on a heme group of donors, oxygen as acceptor; regulation of nucleobase-containing compound metabolic process; regulation of phosphate metabolic process; regulation of metabolic process; organophosphate metabolic process; aerobic electron transport chain; ribose phosphate metabolic process; organelle inner membrane; transmembrane transporter activity; inorganic cation transmembrane transporter activity; electron transport chain; respiratory electron transport chain; regulation of nucleotide biosynthetic process; positive regulation of nucleotide biosynthetic process; mammary gland development; organelle membrane; obsolete intrinsic component of membrane; obsolete regulation of cellular metabolic process; obsolete positive regulation of cellular metabolic process; obsolete regulation of cellular biosynthetic process; obsolete positive regulation of cellular biosynthetic process; organelle envelope; obsolete envelope; multicellular organismal process; developmental process; protein-containing complex; monoatomic ion transmembrane transport; obsolete cellular nitrogen compound metabolic process; mitochondrial ATP synthesis coupled electron transport; ion binding; cation binding; organelle; membrane-bounded organelle; intracellular organelle; intracellular membrane-bounded organelle; obsolete cellular metabolic process; primary metabolic process; small molecule metabolic process; obsolete organelle part; obsolete intracellular part; obsolete membrane part; obsolete mitochondrial part; obsolete cytoplasmic part; obsolete intracellular organelle part; obsolete mitochondrial membrane part; obsolete cell part; positive regulation of nucleobase-containing compound metabolic process; positive regulation of phosphate metabolic process; positive regulation of nucleotide metabolic process; ATP metabolic process; obsolete heterocycle metabolic process; metal ion binding; secretion; transition metal ion binding; animal organ development; positive regulation of biological process; positive regulation of cellular process; system development; gland development; anatomical structure development; regulation of biological process; regulation of cellular process; regulation of body fluid levels; response to stimulus; obsolete regulation of nitrogen compound metabolic process; obsolete positive regulation of nitrogen compound metabolic process; regulation of phosphorus metabolic process; localization; obsolete regulation of cofactor metabolic process; obsolete positive regulation of cofactor metabolic process; establishment of localization; transmembrane transport; nucleobase-containing small molecule metabolic process; obsolete oxidation-reduction process; regulation of small molecule metabolic process; positive regulation of small molecule metabolic process; biological regulation; regulation of biological quality; cytochrome complex; obsolete respirasome; obsolete organic substance metabolic process; purine-containing compound metabolic process; regulation of primary metabolic process; monoatomic cation transmembrane transport; inorganic ion transmembrane transport; inorganic cation transmembrane transport; membrane protein complex; mitochondrial protein-containing complex; inner mitochondrial membrane protein complex; respiratory chain complex; regulation of purine nucleotide biosynthetic process; positive regulation of purine nucleotide biosynthetic process; regulation of purine nucleotide metabolic process; positive regulation of purine nucleotide metabolic process; carbohydrate derivative metabolic process; obsolete organic cyclic compound metabolic process; obsolete organonitrogen compound metabolic process; proton transmembrane transport; regulation of reactive oxygen species biosynthetic process; positive regulation of reactive oxygen species biosynthetic process; regulation of ATP metabolic process; positive regulation of ATP metabolic process; regulation of reactive oxygen species metabolic process; positive regulation of reactive oxygen species metabolic process; regulation of ATP biosynthetic process; positive regulation of ATP biosynthetic process
Q9Y3C4	128.072	108.498	117.033	240.174	242.929	133.571	117.868	205.558	0.0738692	0.0231636	0.0519496	-0.802377	0.573404	-1.74397	0.265269	none	TPRKB	EKC/KEOPS complex subunit TPRKB	reviewed	TPRKB_HUMAN	TPRKB CGI-121 My019	Homo sapiens (Human)	175			3D-structure;Alternative splicing;Cytoplasm;Disease variant;Epilepsy;Intellectual disability;Nucleus;Proteomics identification;Reference proteome;tRNA processing	KW-0002; KW-0025; KW-0963; KW-0225; KW-0887; KW-0991; KW-0539; KW-1267; KW-1185; KW-0819								Q9Y3C4;	Q9Y3C4;	ENST00000272424.11 [Q9Y3C4-1];ENST00000318190.7 [Q9Y3C4-3];ENST00000409716.6 [Q9Y3C4-3];ENST00000707638.1 [Q9Y3C4-1];ENST00000707640.1 [Q9Y3C4-3];ENST00000707641.1 [Q9Y3C4-3];	51002;	KOG4066;	R-HSA-6782315;	IPR013926;IPR036504;	PF08617;	GO:0000408; GO:0002949; GO:0005634; GO:0005737; GO:0005829; GO:0019901; GO:0003674; GO:0005488; GO:0005515; GO:0005575; GO:0005622; GO:0005623; GO:0006139; GO:0006396; GO:0006399; GO:0006400; GO:0006725; GO:0006807; GO:0008033; GO:0008150; GO:0008152; GO:0009451; GO:0009987; GO:0010467; GO:0016070; GO:0019899; GO:0019900; GO:0032991; GO:0034470; GO:0034641; GO:0034660; GO:0043170; GO:0043226; GO:0043227; GO:0043229; GO:0043231; GO:0043412; GO:0044237; GO:0044238; GO:0044424; GO:0044444; GO:0044464; GO:0046483; GO:0070525; GO:0071704; GO:0090304; GO:1901360	K	hsa:51002				9606.ENSP00000325398	Cytosol, Mitochondrion	EKC/KEOPS complex; tRNA threonylcarbamoyladenosine modification; nucleus; cytoplasm; cytosol; protein kinase binding; molecular_function; binding; protein binding; cellular_component; intracellular anatomical structure; obsolete cell; nucleobase-containing compound metabolic process; RNA processing; tRNA metabolic process; tRNA modification; obsolete cellular aromatic compound metabolic process; obsolete nitrogen compound metabolic process; tRNA processing; biological_process; metabolic process; RNA modification; cellular process; gene expression; RNA metabolic process; enzyme binding; kinase binding; protein-containing complex; obsolete ncRNA processing; obsolete cellular nitrogen compound metabolic process; obsolete ncRNA metabolic process; macromolecule metabolic process; organelle; membrane-bounded organelle; intracellular organelle; intracellular membrane-bounded organelle; macromolecule modification; obsolete cellular metabolic process; primary metabolic process; obsolete intracellular part; obsolete cytoplasmic part; obsolete cell part; obsolete heterocycle metabolic process; tRNA threonylcarbamoyladenosine metabolic process; obsolete organic substance metabolic process; nucleic acid metabolic process; obsolete organic cyclic compound metabolic process
Q2KHT3	86.1884	65.8423	92.0082	110.51	112.42	93.2726	81.3463	105.401	0.0739109	0.556721	0.739518	-0.373742	0.771778	-1.29571	0.265269	none	CLEC16A	Protein CLEC16A	reviewed	CL16A_HUMAN	CLEC16A KIAA0350	Homo sapiens (Human)	1053			Alternative splicing;Autophagy;Diabetes mellitus;Endosome;Lysosome;Membrane;Proteomics identification;Reference proteome	KW-0025; KW-0072; KW-0219; KW-0967; KW-0458; KW-0472; KW-1267; KW-1185								Q2KHT3;	Q2KHT3;	ENST00000409552.4 [Q2KHT3-2];ENST00000409790.6 [Q2KHT3-1];	23274;	KOG2219;		IPR039272;IPR045820;IPR019155;	PF19439;PF09758;	GO:0000423; GO:0005765; GO:0005794; GO:0005829; GO:0007034; GO:0009267; GO:0010008; GO:0016197; GO:0031982; GO:1901096; GO:1901097; GO:1904263; GO:0000323; GO:0003674; GO:0005488; GO:0005515; GO:0005575; GO:0005622; GO:0005623; GO:0005737; GO:0005764; GO:0005768; GO:0005770; GO:0005773; GO:0005774; GO:0006810; GO:0006914; GO:0006950; GO:0007041; GO:0007154; GO:0007165; GO:0008150; GO:0008152; GO:0008333; GO:0009056; GO:0009605; GO:0009892; GO:0009893; GO:0009894; GO:0009895; GO:0009896; GO:0009966; GO:0009967; GO:0009987; GO:0009991; GO:0010506; GO:0010507; GO:0010508; GO:0010605; GO:0010638; GO:0010639; GO:0010646; GO:0010647; GO:0010821; GO:0010823; GO:0012505; GO:0016020; GO:0016192; GO:0016239; GO:0016241; GO:0016242; GO:0019222; GO:0019899; GO:0023051; GO:0023052; GO:0023056; GO:0030162; GO:0031090; GO:0031224; GO:0031267; GO:0031323; GO:0031324; GO:0031325; GO:0031329; GO:0031330; GO:0031331; GO:0031410; GO:0031667; GO:0031668; GO:0031669; GO:0031929; GO:0032006; GO:0032008; GO:0032434; GO:0032435; GO:0033043; GO:0033554; GO:0035556; GO:0036019; GO:0036020; GO:0038202; GO:0042176; GO:0042177; GO:0042594; GO:0043226; GO:0043227; GO:0043229; GO:0043231; GO:0043242; GO:0043243; GO:0043244; GO:0044237; GO:0044248; GO:0044422; GO:0044424; GO:0044425; GO:0044433; GO:0044437; GO:0044440; GO:0044444; GO:0044446; GO:0044464; GO:0045861; GO:0046907; GO:0048518; GO:0048519; GO:0048522; GO:0048523; GO:0048583; GO:0048584; GO:0050789; GO:0050794; GO:0050896; GO:0051020; GO:0051128; GO:0051129; GO:0051130; GO:0051171; GO:0051172; GO:0051179; GO:0051234; GO:0051246; GO:0051248; GO:0051641; GO:0051649; GO:0051716; GO:0060255; GO:0061136; GO:0061919; GO:0065007; GO:0071496; GO:0080090; GO:0097708; GO:0098588; GO:0098852; GO:1901098; GO:1901524; GO:1901525; GO:1901799; GO:1902531; GO:1902533; GO:1903050; GO:1903051; GO:1903146; GO:1903147; GO:1903432; GO:1904766; GO:2000058; GO:2000059	S	hsa:23274				9606.ENSP00000387122	Nucleus, Cytosol_Nucleus, Cytosol, Plasma Membrane, Mitochondrion, Endoplasmic Reticulum, Peroxisome, Endoplasmic Reticulum_Mitochondrion, Mitochondrion_Peroxisome	mitophagy; lysosomal membrane; Golgi apparatus; cytosol; vacuolar transport; cellular response to starvation; endosome membrane; endosomal transport; vesicle; regulation of autophagosome maturation; negative regulation of autophagosome maturation; positive regulation of TORC1 signaling; lytic vacuole; molecular_function; binding; protein binding; cellular_component; intracellular anatomical structure; obsolete cell; cytoplasm; lysosome; endosome; late endosome; vacuole; vacuolar membrane; transport; autophagy; response to stress; lysosomal transport; cell communication; signal transduction; biological_process; metabolic process; endosome to lysosome transport; catabolic process; response to external stimulus; negative regulation of metabolic process; positive regulation of metabolic process; regulation of catabolic process; negative regulation of catabolic process; positive regulation of catabolic process; regulation of signal transduction; positive regulation of signal transduction; cellular process; obsolete response to extracellular stimulus; regulation of autophagy; negative regulation of autophagy; positive regulation of autophagy; negative regulation of macromolecule metabolic process; positive regulation of organelle organization; negative regulation of organelle organization; regulation of cell communication; positive regulation of cell communication; regulation of mitochondrion organization; obsolete negative regulation of mitochondrion organization; endomembrane system; membrane; vesicle-mediated transport; positive regulation of macroautophagy; regulation of macroautophagy; negative regulation of macroautophagy; regulation of metabolic process; enzyme binding; regulation of signaling; signaling; positive regulation of signaling; regulation of proteolysis; organelle membrane; obsolete intrinsic component of membrane; small GTPase binding; obsolete regulation of cellular metabolic process; obsolete negative regulation of cellular metabolic process; obsolete positive regulation of cellular metabolic process; obsolete regulation of cellular catabolic process; obsolete negative regulation of cellular catabolic process; obsolete positive regulation of cellular catabolic process; cytoplasmic vesicle; response to nutrient levels; obsolete cellular response to extracellular stimulus; cellular response to nutrient levels; TOR signaling; regulation of TOR signaling; positive regulation of TOR signaling; regulation of proteasomal ubiquitin-dependent protein catabolic process; negative regulation of proteasomal ubiquitin-dependent protein catabolic process; regulation of organelle organization; cellular response to stress; intracellular signal transduction; endolysosome; endolysosome membrane; TORC1 signaling; regulation of protein catabolic process; negative regulation of protein catabolic process; response to starvation; organelle; membrane-bounded organelle; intracellular organelle; intracellular membrane-bounded organelle; negative regulation of protein-containing complex disassembly; positive regulation of protein-containing complex disassembly; regulation of protein-containing complex disassembly; obsolete cellular metabolic process; obsolete cellular catabolic process; obsolete organelle part; obsolete intracellular part; obsolete membrane part; obsolete cytoplasmic vesicle part; obsolete vacuolar part; obsolete endosomal part; obsolete cytoplasmic part; obsolete intracellular organelle part; obsolete cell part; negative regulation of proteolysis; intracellular transport; positive regulation of biological process; negative regulation of biological process; positive regulation of cellular process; negative regulation of cellular process; regulation of response to stimulus; positive regulation of response to stimulus; regulation of biological process; regulation of cellular process; response to stimulus; GTPase binding; regulation of cellular component organization; negative regulation of cellular component organization; positive regulation of cellular component organization; obsolete regulation of nitrogen compound metabolic process; obsolete negative regulation of nitrogen compound metabolic process; localization; establishment of localization; regulation of protein metabolic process; negative regulation of protein metabolic process; cellular localization; establishment of localization in cell; cellular response to stimulus; regulation of macromolecule metabolic process; regulation of proteasomal protein catabolic process; process utilizing autophagic mechanism; biological regulation; cellular response to external stimulus; regulation of primary metabolic process; intracellular vesicle; bounding membrane of organelle; lytic vacuole membrane; positive regulation of autophagosome maturation; regulation of mitophagy; negative regulation of mitophagy; negative regulation of proteasomal protein catabolic process; regulation of intracellular signal transduction; positive regulation of intracellular signal transduction; regulation of proteolysis involved in protein catabolic process; negative regulation of proteolysis involved in protein catabolic process; regulation of autophagy of mitochondrion; negative regulation of autophagy of mitochondrion; regulation of TORC1 signaling; obsolete negative regulation of macroautophagy by TORC1 signaling; regulation of ubiquitin-dependent protein catabolic process; negative regulation of ubiquitin-dependent protein catabolic process
Q9UMR2	176.851	240.401	226.635	163.508	174.226	164.727	214.629	167.487	0.0739115	0.0556857	0.063356	0.357796	1.28147	1.28147	0.265269	none	DDX19B	ATP-dependent RNA helicase DDX19B	reviewed	DD19B_HUMAN	DDX19B DBP5 DDX19 TDBP	Homo sapiens (Human)	479		3.6.4.13	3D-structure;Acetylation;Alternative splicing;ATP-binding;Cytoplasm;Helicase;Hydrolase;Nucleotide-binding;Nucleus;Proteomics identification;Reference proteome;RNA-binding	KW-0002; KW-0007; KW-0025; KW-0067; KW-0963; KW-0347; KW-0378; KW-0547; KW-0539; KW-1267; KW-1185; KW-0694			MOD_RES 2; /note="N-acetylalanine"; /evidence="ECO:0007744|PubMed:22223895"				MOTIF 92..120; /note="Q motif"; MOTIF 242..245; /note="DEAD box"	Q9UMR2;	Q9UMR2;	ENST00000288071.11 [Q9UMR2-1];ENST00000355992.7 [Q9UMR2-2];ENST00000393657.6 [Q9UMR2-3];ENST00000451014.7 [Q9UMR2-4];ENST00000563392.5 [Q9UMR2-3];ENST00000568625.5 [Q9UMR2-3];	11269;	KOG0332;		IPR011545;IPR014001;IPR001650;IPR027417;IPR014014;	PF00270;PF00271;	GO:0003723; GO:0003724; GO:0003729; GO:0004386; GO:0005524; GO:0005634; GO:0005635; GO:0005643; GO:0005654; GO:0005737; GO:0006406; GO:0010494; GO:0016020; GO:0016887; GO:0016973; GO:0070062; GO:0000003; GO:0000166; GO:0003006; GO:0003674; GO:0003676; GO:0003824; GO:0005488; GO:0005575; GO:0005622; GO:0005623; GO:0005681; GO:0005730; GO:0006139; GO:0006396; GO:0006403; GO:0006405; GO:0006611; GO:0006725; GO:0006807; GO:0006810; GO:0006886; GO:0006913; GO:0007276; GO:0007281; GO:0008104; GO:0008144; GO:0008150; GO:0008152; GO:0008186; GO:0008380; GO:0009987; GO:0010467; GO:0010468; GO:0010501; GO:0012505; GO:0015031; GO:0015833; GO:0015931; GO:0016070; GO:0016462; GO:0016787; GO:0016817; GO:0016818; GO:0017076; GO:0017111; GO:0019222; GO:0019953; GO:0022412; GO:0022414; GO:0030154; GO:0030554; GO:0031090; GO:0031503; GO:0031965; GO:0031967; GO:0031974; GO:0031975; GO:0031981; GO:0032501; GO:0032502; GO:0032504; GO:0032553; GO:0032555; GO:0032559; GO:0032991; GO:0033036; GO:0034641; GO:0035639; GO:0035770; GO:0036094; GO:0036464; GO:0042886; GO:0043167; GO:0043168; GO:0043170; GO:0043186; GO:0043226; GO:0043227; GO:0043228; GO:0043229; GO:0043231; GO:0043232; GO:0043233; GO:0044237; GO:0044238; GO:0044422; GO:0044424; GO:0044428; GO:0044444; GO:0044446; GO:0044464; GO:0044614; GO:0044703; GO:0045184; GO:0045495; GO:0046483; GO:0046907; GO:0048468; GO:0048609; GO:0048856; GO:0048869; GO:0050657; GO:0050658; GO:0050789; GO:0051028; GO:0051168; GO:0051169; GO:0051179; GO:0051234; GO:0051236; GO:0051641; GO:0051649; GO:0051704; GO:0060255; GO:0060293; GO:0065007; GO:0070013; GO:0070035; GO:0070727; GO:0071013; GO:0071166; GO:0071426; GO:0071427; GO:0071702; GO:0071704; GO:0071705; GO:0090304; GO:0097159; GO:0097367; GO:0140098; GO:1901265; GO:1901360; GO:1901363; GO:1902494; GO:1990904	A	hsa:11269;;hsa:55308;hsa:9775;hsa:7919;hsa:1656	hsa03013|hsa03015;hsa03013|hsa03015;hsa03013|hsa03015|hsa03040;hsa03013|hsa03015|hsa03040;hsa03018	DDX19B, DBP5, DDX19, RNAh; DEAD-box helicase 19B;DDX19A, DDX19-DDX19L, DDX19L; DEAD-box helicase 19A;EIF4A3, DDX48, Fal1, MUK34, NMP265, NUK34, RCPS, eIF-4A-III, eIF4A-III, eIF4AIII; eukaryotic translation initiation factor 4A3;DDX39B, BAT1, D6S81E, UAP56; DExD-box helicase 39B;DDX6, HLR2, IDDILF, P54, RCK, Rck/p54; DEAD-box helicase 6	Nucleocytoplasmic transport|mRNA surveillance pathway;Nucleocytoplasmic transport|mRNA surveillance pathway;Nucleocytoplasmic transport|mRNA surveillance pathway|Spliceosome;Nucleocytoplasmic transport|mRNA surveillance pathway|Spliceosome;RNA degradation	9606.ENSP00000399208	Cytosol, Cytosol_Nucleus, Nucleus, Cytosol_Mitochondrion, Cytosol_Plasma Membrane	RNA binding; RNA helicase activity; mRNA binding; helicase activity; ATP binding; nucleus; nuclear envelope; nuclear pore; nucleoplasm; cytoplasm; mRNA export from nucleus; cytoplasmic stress granule; membrane; ATP hydrolysis activity; poly(A)+ mRNA export from nucleus; extracellular exosome; obsolete reproduction; nucleotide binding; developmental process involved in reproduction; molecular_function; nucleic acid binding; catalytic activity; binding; cellular_component; intracellular anatomical structure; obsolete cell; spliceosomal complex; nucleolus; nucleobase-containing compound metabolic process; RNA processing; RNA localization; RNA export from nucleus; protein export from nucleus; obsolete cellular aromatic compound metabolic process; obsolete nitrogen compound metabolic process; transport; intracellular protein transport; nucleocytoplasmic transport; gamete generation; germ cell development; intracellular protein localization; obsolete drug binding; biological_process; metabolic process; ATP-dependent activity, acting on RNA; RNA splicing; cellular process; gene expression; regulation of gene expression; obsolete RNA secondary structure unwinding; endomembrane system; protein transport; peptide transport; nucleobase-containing compound transport; RNA metabolic process; pyrophosphatase activity; hydrolase activity; hydrolase activity, acting on acid anhydrides; hydrolase activity, acting on acid anhydrides, in phosphorus-containing anhydrides; purine nucleotide binding; ribonucleoside triphosphate phosphatase activity; regulation of metabolic process; sexual reproduction; cellular process involved in reproduction in multicellular organism; reproductive process; cell differentiation; adenyl nucleotide binding; organelle membrane; protein-containing complex localization; nuclear membrane; organelle envelope; membrane-enclosed lumen; obsolete envelope; nuclear lumen; multicellular organismal process; developmental process; obsolete multicellular organism reproduction; ribonucleotide binding; purine ribonucleotide binding; adenyl ribonucleotide binding; protein-containing complex; macromolecule localization; obsolete cellular nitrogen compound metabolic process; purine ribonucleoside triphosphate binding; ribonucleoprotein granule; small molecule binding; cytoplasmic ribonucleoprotein granule; amide transport; ion binding; anion binding; macromolecule metabolic process; P granule; organelle; membrane-bounded organelle; membraneless organelle; intracellular organelle; intracellular membrane-bounded organelle; intracellular membraneless organelle; organelle lumen; obsolete cellular metabolic process; primary metabolic process; obsolete organelle part; obsolete intracellular part; obsolete nuclear part; obsolete cytoplasmic part; obsolete intracellular organelle part; obsolete cell part; nuclear pore cytoplasmic filaments; multi-organism reproductive process; establishment of protein localization; pole plasm; obsolete heterocycle metabolic process; intracellular transport; cell development; multicellular organismal reproductive process; anatomical structure development; cellular developmental process; nucleic acid transport; RNA transport; regulation of biological process; mRNA transport; nuclear export; nuclear transport; localization; establishment of localization; establishment of RNA localization; cellular localization; establishment of localization in cell; obsolete multi-organism process; regulation of macromolecule metabolic process; germ plasm; biological regulation; intracellular organelle lumen; obsolete purine NTP-dependent helicase activity; obsolete cellular macromolecule localization; catalytic step 2 spliceosome; ribonucleoprotein complex localization; obsolete ribonucleoprotein complex export from nucleus; obsolete mRNA-containing ribonucleoprotein complex export from nucleus; obsolete organic substance transport; obsolete organic substance metabolic process; nitrogen compound transport; nucleic acid metabolic process; obsolete organic cyclic compound binding; carbohydrate derivative binding; catalytic activity, acting on RNA; nucleoside phosphate binding; obsolete organic cyclic compound metabolic process; heterocyclic compound binding; catalytic complex; ribonucleoprotein complex
Q86UT6	78.172	70.4172	60.3618	78.5164	85.5235	93.5261	69.6503	85.8553	0.0739143	0.966814	0.827097	-0.301778	0.811252	-1.23266	0.265269	none	NLRX1	NLR family member X1	reviewed	NLRX1_HUMAN	NLRX1 NOD5 NOD9	Homo sapiens (Human)	975			3D-structure;Alternative splicing;ATP-binding;Host-virus interaction;Immunity;Innate immunity;Leucine-rich repeat;Membrane;Mitochondrion;Mitochondrion outer membrane;Nucleotide-binding;Proteomics identification;Reference proteome;Repeat;Transit peptide	KW-0002; KW-0025; KW-0067; KW-0945; KW-0391; KW-0399; KW-0433; KW-0472; KW-0496; KW-1000; KW-0547; KW-1267; KW-1185; KW-0677; KW-0809								Q86UT6;	Q86UT6;	ENST00000292199.6 [Q86UT6-1];ENST00000409109.6 [Q86UT6-1];ENST00000409991.5 [Q86UT6-1];ENST00000525863.1 [Q86UT6-2];ENST00000706729.1 [Q86UT6-1];	79671;	KOG4308;	R-HSA-168928;R-HSA-936440;R-HSA-9758274;	IPR001611;IPR032675;IPR007111;IPR051261;IPR048900;IPR027417;	PF13516;PF05729;PF21402;	GO:0005524; GO:0005739; GO:0005741; GO:0005829; GO:0005886; GO:0010936; GO:0032688; GO:0032715; GO:0039536; GO:0043124; GO:0045087; GO:0045824; GO:0050728; GO:0000166; GO:0001817; GO:0001818; GO:0002376; GO:0002682; GO:0002683; GO:0002697; GO:0002698; GO:0002831; GO:0002832; GO:0003674; GO:0005488; GO:0005575; GO:0005622; GO:0005623; GO:0005737; GO:0005740; GO:0006950; GO:0006952; GO:0006955; GO:0008144; GO:0008150; GO:0009966; GO:0009968; GO:0010646; GO:0010648; GO:0016020; GO:0016032; GO:0017076; GO:0019867; GO:0023051; GO:0023057; GO:0030054; GO:0030554; GO:0031090; GO:0031347; GO:0031348; GO:0031966; GO:0031967; GO:0031968; GO:0031975; GO:0032101; GO:0032102; GO:0032479; GO:0032480; GO:0032553; GO:0032555; GO:0032559; GO:0032648; GO:0032675; GO:0035639; GO:0036094; GO:0039531; GO:0039532; GO:0039535; GO:0043122; GO:0043167; GO:0043168; GO:0043226; GO:0043227; GO:0043229; GO:0043231; GO:0043900; GO:0043901; GO:0044403; GO:0044419; GO:0044422; GO:0044424; GO:0044429; GO:0044444; GO:0044446; GO:0044464; GO:0045088; GO:0048519; GO:0048523; GO:0048583; GO:0048585; GO:0050687; GO:0050688; GO:0050727; GO:0050776; GO:0050777; GO:0050789; GO:0050794; GO:0050896; GO:0051239; GO:0051241; GO:0051704; GO:0065007; GO:0071944; GO:0080134; GO:0097159; GO:0097367; GO:0098588; GO:1901265; GO:1901363; GO:1902531; GO:1902532	S	hsa:79671;;hsa:114548;hsa:199713;hsa:171389;hsa:91662	hsa04137|hsa04621|hsa04622|hsa05164;hsa04217|hsa04621|hsa04623|hsa04625|hsa05130|hsa05131|hsa05132|hsa05133|hsa05135|hsa05164|hsa05171|hsa05417;hsa04621;hsa04621;hsa04621	NLRX1, CLR11.3, DLNB26, NOD26, NOD5, NOD9; NLR family member X1;NLRP3, AGTAVPRL, AII, AVP, C1orf7, CIAS1, CLR1.1, DFNA34, FCAS, FCAS1, FCU, KEFH, MWS, NALP3, PYPAF1; NLR family pyrin domain containing 3;NLRP7, CLR19.4, HYDM, NALP7, NOD12, PAN7, PYPAF3; NLR family pyrin domain containing 7;NLRP6, AVR, CLR11.4, NALP6, NAVR, NAVR/AVR, PAN3, PYPAF5; NLR family pyrin domain containing 6;NLRP12, CLR19.3, FCAS2, NALP12, PAN6, PYPAF7, RNO, RNO2; NLR family pyrin domain containing 12	Mitophagy - animal|NOD-like receptor signaling pathway|RIG-I-like receptor signaling pathway|Influenza A;Necroptosis|NOD-like receptor signaling pathway|Cytosolic DNA-sensing pathway|C-type lectin receptor signaling pathway|Pathogenic Escherichia coli infection|Shigellosis|Salmonella infection|Pertussis|Yersinia infection|Influenza A|Coronavirus disease - COVID-19|Lipid and atherosclerosis;NOD-like receptor signaling pathway;NOD-like receptor signaling pathway;NOD-like receptor signaling pathway	9606.ENSP00000387334	Mitochondrion, Nucleus, Cytosol_Nucleus, Cytosol	ATP binding; mitochondrion; mitochondrial outer membrane; cytosol; plasma membrane; negative regulation of macrophage cytokine production; negative regulation of interferon-beta production; negative regulation of interleukin-6 production; negative regulation of RIG-I signaling pathway; negative regulation of canonical NF-kappaB signal transduction; innate immune response; negative regulation of innate immune response; negative regulation of inflammatory response; nucleotide binding; regulation of cytokine production; negative regulation of cytokine production; immune system process; regulation of immune system process; negative regulation of immune system process; regulation of immune effector process; negative regulation of immune effector process; regulation of response to biotic stimulus; negative regulation of response to biotic stimulus; molecular_function; binding; cellular_component; intracellular anatomical structure; obsolete cell; cytoplasm; mitochondrial envelope; response to stress; defense response; immune response; obsolete drug binding; biological_process; regulation of signal transduction; negative regulation of signal transduction; regulation of cell communication; negative regulation of cell communication; membrane; viral process; purine nucleotide binding; outer membrane; regulation of signaling; negative regulation of signaling; cell junction; adenyl nucleotide binding; organelle membrane; regulation of defense response; negative regulation of defense response; mitochondrial membrane; organelle envelope; organelle outer membrane; obsolete envelope; regulation of response to external stimulus; negative regulation of response to external stimulus; regulation of type I interferon production; negative regulation of type I interferon production; ribonucleotide binding; purine ribonucleotide binding; adenyl ribonucleotide binding; regulation of interferon-beta production; regulation of interleukin-6 production; purine ribonucleoside triphosphate binding; small molecule binding; regulation of cytoplasmic pattern recognition receptor signaling pathway; negative regulation of cytoplasmic pattern recognition receptor signaling pathway; regulation of RIG-I signaling pathway; regulation of canonical NF-kappaB signal transduction; ion binding; anion binding; organelle; membrane-bounded organelle; intracellular organelle; intracellular membrane-bounded organelle; obsolete regulation of multi-organism process; obsolete negative regulation of multi-organism process; biological process involved in symbiotic interaction; biological process involved in interspecies interaction between organisms; obsolete organelle part; obsolete intracellular part; obsolete mitochondrial part; obsolete cytoplasmic part; obsolete intracellular organelle part; obsolete cell part; regulation of innate immune response; negative regulation of biological process; negative regulation of cellular process; regulation of response to stimulus; negative regulation of response to stimulus; negative regulation of defense response to virus; regulation of defense response to virus; regulation of inflammatory response; regulation of immune response; negative regulation of immune response; regulation of biological process; regulation of cellular process; response to stimulus; regulation of multicellular organismal process; negative regulation of multicellular organismal process; obsolete multi-organism process; biological regulation; cell periphery; regulation of response to stress; obsolete organic cyclic compound binding; carbohydrate derivative binding; bounding membrane of organelle; nucleoside phosphate binding; heterocyclic compound binding; regulation of intracellular signal transduction; negative regulation of intracellular signal transduction
P13473	10584.9	9243.26	8536.23	5691.65	8648.92	5837.56	9454.79	6726.04	0.0739339	0.345834	0.558232	0.491288	1.4057	1.4057	0.265269	none	LAMP2	Lysosome-associated membrane glycoprotein 2	reviewed	LAMP2_HUMAN	LAMP2	Homo sapiens (Human)	410			3D-structure;Alternative splicing;Autophagy;Cell membrane;Cytoplasmic vesicle;Direct protein sequencing;Disease variant;Disulfide bond;Endosome;Glycogen storage disease;Glycoprotein;Lysosome;Membrane;Proteomics identification;Reference proteome;Signal;Transmembrane;Transmembrane helix	KW-0002; KW-0025; KW-0072; KW-1003; KW-0968; KW-0903; KW-0225; KW-1015; KW-0967; KW-0322; KW-0325; KW-0458; KW-0472; KW-1267; KW-1185; KW-0732; KW-0812; KW-1133	CARBOHYD 32; /note="N-linked (GlcNAc...) (polylactosaminoglycan) asparagine"; /evidence="ECO:0000269|PubMed:16335952"; CARBOHYD 38; /note="N-linked (GlcNAc...) (polylactosaminoglycan) asparagine"; /evidence="ECO:0000269|PubMed:16335952"; CARBOHYD 49; /note="N-linked (GlcNAc...) asparagine"; /evidence="ECO:0000269|PubMed:12754519, ECO:0000269|PubMed:16335952"; CARBOHYD 58; /note="N-linked (GlcNAc...) asparagine"; /evidence="ECO:0000269|PubMed:8323299"; CARBOHYD 75; /note="N-linked (GlcNAc...) asparagine"; /evidence="ECO:0000269|PubMed:8323299"; CARBOHYD 101; /note="N-linked (GlcNAc...) asparagine"; /evidence="ECO:0000269|PubMed:12754519, ECO:0000269|PubMed:16335952, ECO:0000269|PubMed:19159218"; CARBOHYD 123; /note="N-linked (GlcNAc...) asparagine"; /evidence="ECO:0000269|PubMed:16335952, ECO:0000269|PubMed:19159218"; CARBOHYD 179; /note="N-linked (GlcNAc...) asparagine"; /evidence="ECO:0000269|PubMed:8323299"; CARBOHYD 195; /note="O-linked (GalNAc...) serine"; /evidence="ECO:0000269|PubMed:8323299"; CARBOHYD 196; /note="O-linked (GalNAc...) threonine"; /evidence="ECO:0000269|PubMed:8323299"; CARBOHYD 200; /note="O-linked (GalNAc...) threonine"; /evidence="ECO:0000269|PubMed:8323299"; CARBOHYD 203; /note="O-linked (GalNAc...) threonine"; /evidence="ECO:0000269|PubMed:8323299"; CARBOHYD 204; /note="O-linked (GalNAc...) threonine"; /evidence="ECO:0000269|PubMed:8323299"; CARBOHYD 207; /note="O-linked (GalNAc...) serine; partial"; /evidence="ECO:0000269|PubMed:8323299"; CARBOHYD 209; /note="O-linked (GalNAc...) threonine; partial"; /evidence="ECO:0000269|PubMed:8323299"; CARBOHYD 210; /note="O-linked (GalNAc...) threonine"; /evidence="ECO:0000269|PubMed:8323299"; CARBOHYD 211; /note="O-linked (GalNAc...) threonine"; /evidence="ECO:0000269|PubMed:8323299"; CARBOHYD 213; /note="O-linked (GalNAc...) threonine; partial"; /evidence="ECO:0000269|PubMed:8323299"; CARBOHYD 229; /note="N-linked (GlcNAc...) asparagine"; /evidence="ECO:0000269|PubMed:8323299"; CARBOHYD 242; /note="N-linked (GlcNAc...) asparagine"; /evidence="ECO:0000269|PubMed:8323299"; CARBOHYD 257; /note="N-linked (GlcNAc...) asparagine"; /evidence="ECO:0000269|PubMed:16335952, ECO:0000269|PubMed:19159218"; CARBOHYD 275; /note="N-linked (GlcNAc...) asparagine"; /evidence="ECO:0000269|PubMed:8323299"; CARBOHYD 300; /note="N-linked (GlcNAc...) asparagine"; /evidence="ECO:0000269|PubMed:8323299"; CARBOHYD 307; /note="N-linked (GlcNAc...) (polylactosaminoglycan) asparagine"; /evidence="ECO:0000269|PubMed:8323299"; CARBOHYD 317; /note="N-linked (GlcNAc...) asparagine"; /evidence="ECO:0000269|PubMed:8323299"; CARBOHYD 356; /note="N-linked (GlcNAc...) asparagine"; /evidence="ECO:0000269|PubMed:19159218"			PTM: O- and N-glycosylated; some of the 16 N-linked glycans are polylactosaminoglycans. {ECO:0000269|PubMed:12754519, ECO:0000269|PubMed:16335952, ECO:0000269|PubMed:19159218, ECO:0000269|PubMed:2243102, ECO:0000269|PubMed:2912382, ECO:0000269|PubMed:8323299}.		SIGNAL 1..28; /evidence="ECO:0000269|PubMed:15340161, ECO:0000269|PubMed:2912382, ECO:0000269|PubMed:3198605"		P13473;	P13473;	ENST00000200639.9 [P13473-1];ENST00000371335.4 [P13473-2];ENST00000434600.6 [P13473-3];	3920;	KOG4818;	R-HSA-114608;R-HSA-6798695;R-HSA-9613829;	IPR048528;IPR048524;IPR018134;IPR002000;	PF01299;PF21222;	GO:0000421; GO:0005615; GO:0005764; GO:0005765; GO:0005770; GO:0005802; GO:0005886; GO:0006605; GO:0007042; GO:0008200; GO:0009267; GO:0016020; GO:0017038; GO:0019899; GO:0019904; GO:0030163; GO:0030670; GO:0031088; GO:0031333; GO:0031647; GO:0031902; GO:0035577; GO:0035591; GO:0043202; GO:0043231; GO:0044754; GO:0046716; GO:0048471; GO:0050821; GO:0061684; GO:0061740; GO:0061742; GO:0070062; GO:0097352; GO:0101003; GO:1900226; GO:1905146; GO:0000323; GO:0001775; GO:0002252; GO:0002263; GO:0002274; GO:0002275; GO:0002283; GO:0002366; GO:0002376; GO:0002443; GO:0002444; GO:0002446; GO:0002576; GO:0003674; GO:0005488; GO:0005515; GO:0005575; GO:0005576; GO:0005622; GO:0005623; GO:0005737; GO:0005766; GO:0005767; GO:0005768; GO:0005773; GO:0005774; GO:0005775; GO:0005776; GO:0005794; GO:0006518; GO:0006622; GO:0006623; GO:0006807; GO:0006810; GO:0006886; GO:0006887; GO:0006914; GO:0006950; GO:0006955; GO:0007034; GO:0007039; GO:0007041; GO:0007154; GO:0008104; GO:0008150; GO:0008152; GO:0009056; GO:0009057; GO:0009605; GO:0009987; GO:0009991; GO:0010008; GO:0012505; GO:0012506; GO:0015031; GO:0015833; GO:0016043; GO:0016192; GO:0016236; GO:0019538; GO:0019725; GO:0022411; GO:0030139; GO:0030141; GO:0030659; GO:0030666; GO:0030667; GO:0031090; GO:0031166; GO:0031224; GO:0031300; GO:0031301; GO:0031310; GO:0031410; GO:0031667; GO:0031668; GO:0031669; GO:0031974; GO:0031982; GO:0031984; GO:0032459; GO:0032460; GO:0032462; GO:0032463; GO:0032940; GO:0032984; GO:0032991; GO:0033036; GO:0033365; GO:0033554; GO:0034641; GO:0036230; GO:0042119; GO:0042582; GO:0042592; GO:0042594; GO:0042827; GO:0042886; GO:0043170; GO:0043226; GO:0043227; GO:0043229; GO:0043230; GO:0043233; GO:0043254; GO:0043299; GO:0043312; GO:0043603; GO:0043933; GO:0044087; GO:0044237; GO:0044238; GO:0044248; GO:0044260; GO:0044265; GO:0044421; GO:0044422; GO:0044424; GO:0044425; GO:0044431; GO:0044433; GO:0044437; GO:0044440; GO:0044444; GO:0044446; GO:0044464; GO:0045055; GO:0045121; GO:0045184; GO:0045321; GO:0045335; GO:0046903; GO:0046907; GO:0048519; GO:0048523; GO:0050789; GO:0050794; GO:0050896; GO:0051128; GO:0051129; GO:0051179; GO:0051234; GO:0051641; GO:0051649; GO:0051716; GO:0060249; GO:0061462; GO:0061919; GO:0065007; GO:0065008; GO:0070013; GO:0070727; GO:0070820; GO:0071211; GO:0071496; GO:0071702; GO:0071704; GO:0071705; GO:0071840; GO:0071944; GO:0072594; GO:0072665; GO:0072666; GO:0097636; GO:0097637; GO:0097708; GO:0098588; GO:0098791; GO:0098796; GO:0098852; GO:0098857; GO:0099503; GO:0101002; GO:1901564; GO:1901565; GO:1901575; GO:1903561; GO:1990836	S	hsa:3920;;hsa:3916;hsa:27074	hsa03272|hsa03273|hsa04140|hsa04142|hsa04145|hsa05152;hsa03272|hsa03273|hsa04140|hsa04142|hsa04145|hsa05152;hsa04142	LAMP2, CD107b, DND, LAMP-2, LAMPB, LGP-96, LGP110; lysosomal associated membrane protein 2;LAMP1, CD107a, LAMPA, LGP120; lysosomal associated membrane protein 1;LAMP3, CD208, DC_LAMP, DC-LAMP, DCLAMP, LAMP, LAMP-3, TSC403; lysosomal associated membrane protein 3	Virion - Hepatitis viruses|Virion - Lassa virus and SFTS virus|Autophagy - animal|Lysosome|Phagosome|Tuberculosis;Virion - Hepatitis viruses|Virion - Lassa virus and SFTS virus|Autophagy - animal|Lysosome|Phagosome|Tuberculosis;Lysosome	9606.ENSP00000408411	Extracellular, Golgi Apparatus, Lysosomal, Endoplasmic Reticulum, Peroxisome	autophagosome membrane; extracellular space; lysosome; lysosomal membrane; late endosome; trans-Golgi network; plasma membrane; protein targeting; lysosomal lumen acidification; ion channel inhibitor activity; cellular response to starvation; membrane; protein import; enzyme binding; protein domain specific binding; protein catabolic process; phagocytic vesicle membrane; platelet dense granule membrane; negative regulation of protein-containing complex assembly; regulation of protein stability; late endosome membrane; azurophil granule membrane; signaling adaptor activity; lysosomal lumen; intracellular membrane-bounded organelle; autolysosome; muscle cell cellular homeostasis; perinuclear region of cytoplasm; protein stabilization; chaperone-mediated autophagy; protein targeting to lysosome involved in chaperone-mediated autophagy; chaperone-mediated autophagy translocation complex; extracellular exosome; autophagosome maturation; ficolin-1-rich granule membrane; negative regulation of NLRP3 inflammasome complex assembly; lysosomal protein catabolic process; lytic vacuole; cell activation; immune effector process; cell activation involved in immune response; myeloid leukocyte activation; myeloid cell activation involved in immune response; neutrophil activation involved in immune response; leukocyte activation involved in immune response; immune system process; leukocyte mediated immunity; myeloid leukocyte mediated immunity; neutrophil mediated immunity; platelet degranulation; molecular_function; binding; protein binding; cellular_component; extracellular region; intracellular anatomical structure; obsolete cell; cytoplasm; primary lysosome; secondary lysosome; endosome; vacuole; vacuolar membrane; vacuolar lumen; autophagosome; Golgi apparatus; peptide metabolic process; protein targeting to lysosome; protein targeting to vacuole; obsolete nitrogen compound metabolic process; transport; intracellular protein transport; exocytosis; autophagy; response to stress; immune response; vacuolar transport; protein catabolic process in the vacuole; lysosomal transport; cell communication; intracellular protein localization; biological_process; metabolic process; catabolic process; macromolecule catabolic process; response to external stimulus; cellular process; obsolete response to extracellular stimulus; endosome membrane; endomembrane system; vesicle membrane; protein transport; peptide transport; cellular component organization; vesicle-mediated transport; macroautophagy; protein metabolic process; cellular homeostasis; cellular component disassembly; endocytic vesicle; secretory granule; cytoplasmic vesicle membrane; endocytic vesicle membrane; secretory granule membrane; organelle membrane; obsolete integral component of vacuolar membrane; obsolete intrinsic component of membrane; obsolete intrinsic component of organelle membrane; obsolete integral component of organelle membrane; obsolete intrinsic component of vacuolar membrane; cytoplasmic vesicle; response to nutrient levels; obsolete cellular response to extracellular stimulus; cellular response to nutrient levels; membrane-enclosed lumen; vesicle; organelle subcompartment; regulation of protein oligomerization; negative regulation of protein oligomerization; regulation of protein homooligomerization; negative regulation of protein homooligomerization; secretion by cell; protein-containing complex disassembly; protein-containing complex; macromolecule localization; protein localization to organelle; cellular response to stress; obsolete cellular nitrogen compound metabolic process; granulocyte activation; neutrophil activation; azurophil granule; homeostatic process; response to starvation; platelet dense granule; amide transport; macromolecule metabolic process; organelle; membrane-bounded organelle; intracellular organelle; extracellular organelle; organelle lumen; regulation of protein-containing complex assembly; leukocyte degranulation; neutrophil degranulation; amide metabolic process; protein-containing complex organization; regulation of cellular component biogenesis; obsolete cellular metabolic process; primary metabolic process; obsolete cellular catabolic process; obsolete cellular macromolecule metabolic process; obsolete cellular macromolecule catabolic process; obsolete extracellular region part; obsolete organelle part; obsolete intracellular part; obsolete membrane part; obsolete Golgi apparatus part; obsolete cytoplasmic vesicle part; obsolete vacuolar part; obsolete endosomal part; obsolete cytoplasmic part; obsolete intracellular organelle part; obsolete cell part; regulated exocytosis; membrane raft; establishment of protein localization; leukocyte activation; phagocytic vesicle; secretion; intracellular transport; negative regulation of biological process; negative regulation of cellular process; regulation of biological process; regulation of cellular process; response to stimulus; regulation of cellular component organization; negative regulation of cellular component organization; localization; establishment of localization; cellular localization; establishment of localization in cell; cellular response to stimulus; anatomical structure homeostasis; protein localization to lysosome; process utilizing autophagic mechanism; biological regulation; regulation of biological quality; intracellular organelle lumen; obsolete cellular macromolecule localization; tertiary granule; protein targeting to vacuole involved in autophagy; cellular response to external stimulus; obsolete organic substance transport; obsolete organic substance metabolic process; nitrogen compound transport; cellular component organization or biogenesis; cell periphery; establishment of protein localization to organelle; protein localization to vacuole; establishment of protein localization to vacuole; obsolete intrinsic component of autophagosome membrane; obsolete integral component of autophagosome membrane; intracellular vesicle; bounding membrane of organelle; Golgi apparatus subcompartment; membrane protein complex; lytic vacuole membrane; membrane microdomain; secretory vesicle; ficolin-1-rich granule; obsolete organonitrogen compound metabolic process; obsolete organonitrogen compound catabolic process; obsolete organic substance catabolic process; extracellular vesicle; lysosomal matrix
O43292	75.1232	64.1766	78.1701	119.81	85.1725	93.6543	72.49	99.5454	0.0740691	0.586751	0.284461	-0.457573	0.72821	-1.37323	0.265638	none	GPAA1	GPI-anchor transamidase component GPAA1	reviewed	GPAA1_HUMAN	GPAA1 GAA1	Homo sapiens (Human)	621			3D-structure;Alternative splicing;Direct protein sequencing;Disease variant;Disulfide bond;Endoplasmic reticulum;Glycoprotein;GPI-anchor biosynthesis;Membrane;Proteomics identification;Reference proteome;Transmembrane;Transmembrane helix	KW-0002; KW-0025; KW-0903; KW-0225; KW-1015; KW-0256; KW-0325; KW-0337; KW-0472; KW-1267; KW-1185; KW-0812; KW-1133	CARBOHYD 203; /note="N-linked (GlcNAc...) asparagine"; /evidence="ECO:0000269|PubMed:35165458, ECO:0000269|PubMed:37684232, ECO:0007744|PDB:8IMX, ECO:0007744|PDB:8IMY"							O43292;	O43292;	ENST00000355091.9 [O43292-1];ENST00000361036.11 [O43292-2];	8733;	KOG3566;	R-HSA-162791;	IPR007246;	PF04114;	GO:0005739; GO:0005783; GO:0005789; GO:0005813; GO:0005829; GO:0006506; GO:0006621; GO:0016020; GO:0016255; GO:0034235; GO:0042765; GO:0001654; GO:0001745; GO:0001751; GO:0001754; GO:0003674; GO:0003824; GO:0003923; GO:0005488; GO:0005515; GO:0005543; GO:0005575; GO:0005622; GO:0005623; GO:0005737; GO:0005886; GO:0006497; GO:0006505; GO:0006629; GO:0006643; GO:0006644; GO:0006650; GO:0006661; GO:0006664; GO:0006793; GO:0006796; GO:0006807; GO:0006996; GO:0007275; GO:0007399; GO:0007423; GO:0008092; GO:0008104; GO:0008150; GO:0008152; GO:0008289; GO:0008610; GO:0008654; GO:0009058; GO:0009059; GO:0009247; GO:0009653; GO:0009887; GO:0009987; GO:0012505; GO:0015631; GO:0016043; GO:0016787; GO:0019538; GO:0019637; GO:0022008; GO:0022607; GO:0030154; GO:0030176; GO:0030182; GO:0031224; GO:0031226; GO:0031227; GO:0031984; GO:0032501; GO:0032502; GO:0032507; GO:0032991; GO:0033036; GO:0033365; GO:0034645; GO:0035091; GO:0035437; GO:0036211; GO:0042051; GO:0042052; GO:0042157; GO:0042158; GO:0042175; GO:0042461; GO:0042462; GO:0043167; GO:0043168; GO:0043170; GO:0043226; GO:0043227; GO:0043229; GO:0043231; GO:0043412; GO:0043933; GO:0044085; GO:0044091; GO:0044237; GO:0044238; GO:0044249; GO:0044255; GO:0044260; GO:0044422; GO:0044424; GO:0044425; GO:0044432; GO:0044444; GO:0044446; GO:0044459; GO:0044464; GO:0045017; GO:0045185; GO:0045313; GO:0046467; GO:0046474; GO:0046486; GO:0046488; GO:0046530; GO:0048468; GO:0048513; GO:0048592; GO:0048666; GO:0048699; GO:0048731; GO:0048749; GO:0048856; GO:0048869; GO:0051179; GO:0051235; GO:0051641; GO:0051651; GO:0051861; GO:0065003; GO:0065007; GO:0065008; GO:0070727; GO:0070972; GO:0071704; GO:0071840; GO:0071944; GO:0072595; GO:0090407; GO:0090596; GO:0097367; GO:0098796; GO:0098827; GO:0140096; GO:1901135; GO:1901137; GO:1901564; GO:1901566; GO:1901576; GO:1902494; GO:1903509	O	hsa:8733	hsa00563|hsa01100	GPAA1, GAA1, GPIBD15, hGAA1; glycosylphosphatidylinositol anchor attachment 1	Glycosylphosphatidylinositol (GPI)-anchor biosynthesis|Metabolic pathways	9606.ENSP00000347206	Plasma Membrane, Endoplasmic Reticulum	mitochondrion; endoplasmic reticulum; endoplasmic reticulum membrane; centrosome; cytosol; GPI anchor biosynthetic process; protein retention in ER lumen; membrane; attachment of GPI anchor to protein; GPI anchor binding; GPI-anchor transamidase complex; eye development; compound eye morphogenesis; compound eye photoreceptor cell differentiation; eye photoreceptor cell differentiation; molecular_function; catalytic activity; GPI-anchor transamidase activity; binding; protein binding; phospholipid binding; cellular_component; intracellular anatomical structure; obsolete cell; cytoplasm; plasma membrane; protein lipidation; GPI anchor metabolic process; lipid metabolic process; membrane lipid metabolic process; phospholipid metabolic process; glycerophospholipid metabolic process; phosphatidylinositol biosynthetic process; glycolipid metabolic process; phosphorus metabolic process; phosphate-containing compound metabolic process; obsolete nitrogen compound metabolic process; organelle organization; multicellular organism development; nervous system development; sensory organ development; cytoskeletal protein binding; intracellular protein localization; biological_process; metabolic process; lipid binding; lipid biosynthetic process; phospholipid biosynthetic process; biosynthetic process; macromolecule biosynthetic process; glycolipid biosynthetic process; anatomical structure morphogenesis; animal organ morphogenesis; cellular process; endomembrane system; tubulin binding; cellular component organization; hydrolase activity; protein metabolic process; organophosphate metabolic process; neurogenesis; cellular component assembly; cell differentiation; obsolete integral component of endoplasmic reticulum membrane; neuron differentiation; obsolete intrinsic component of membrane; obsolete intrinsic component of plasma membrane; obsolete intrinsic component of endoplasmic reticulum membrane; organelle subcompartment; multicellular organismal process; developmental process; maintenance of protein location in cell; protein-containing complex; macromolecule localization; protein localization to organelle; obsolete cellular macromolecule biosynthetic process; phosphatidylinositol binding; maintenance of protein localization in endoplasmic reticulum; protein modification process; compound eye photoreceptor development; rhabdomere development; lipoprotein metabolic process; lipoprotein biosynthetic process; nuclear outer membrane-endoplasmic reticulum membrane network; photoreceptor cell development; eye photoreceptor cell development; ion binding; anion binding; macromolecule metabolic process; organelle; membrane-bounded organelle; intracellular organelle; intracellular membrane-bounded organelle; macromolecule modification; protein-containing complex organization; cellular component biogenesis; membrane biogenesis; obsolete cellular metabolic process; primary metabolic process; obsolete cellular biosynthetic process; obsolete cellular lipid metabolic process; obsolete cellular macromolecule metabolic process; obsolete organelle part; obsolete intracellular part; obsolete membrane part; obsolete endoplasmic reticulum part; obsolete cytoplasmic part; obsolete intracellular organelle part; obsolete plasma membrane part; obsolete cell part; glycerolipid biosynthetic process; maintenance of protein location; rhabdomere membrane biogenesis; membrane lipid biosynthetic process; glycerophospholipid biosynthetic process; glycerolipid metabolic process; phosphatidylinositol metabolic process; photoreceptor cell differentiation; cell development; animal organ development; eye morphogenesis; neuron development; generation of neurons; system development; compound eye development; anatomical structure development; cellular developmental process; localization; maintenance of location; cellular localization; maintenance of location in cell; glycolipid binding; protein-containing complex assembly; biological regulation; regulation of biological quality; obsolete cellular macromolecule localization; protein localization to endoplasmic reticulum; obsolete organic substance metabolic process; cellular component organization or biogenesis; cell periphery; maintenance of protein localization in organelle; organophosphate biosynthetic process; sensory organ morphogenesis; carbohydrate derivative binding; membrane protein complex; endoplasmic reticulum subcompartment; catalytic activity, acting on a protein; carbohydrate derivative metabolic process; carbohydrate derivative biosynthetic process; obsolete organonitrogen compound metabolic process; obsolete organonitrogen compound biosynthetic process; obsolete organic substance biosynthetic process; catalytic complex; liposaccharide metabolic process
Q13595	1410.6	1303.3	1537.47	1664.89	1549.31	1869.15	1417.12	1694.45	0.074143	0.920898	0.685157	-0.257854	0.836331	-1.1957	0.265642	none	TRA2A	Transformer-2 protein homolog alpha	reviewed	TRA2A_HUMAN	TRA2A	Homo sapiens (Human)	282			Acetylation;Alternative splicing;Isopeptide bond;Methylation;mRNA processing;mRNA splicing;Nucleus;Phosphoprotein;Proteomics identification;Reference proteome;RNA-binding;Ubl conjugation	KW-0007; KW-0025; KW-1017; KW-0488; KW-0507; KW-0508; KW-0539; KW-0597; KW-1267; KW-1185; KW-0694; KW-0832			MOD_RES 2; /note="N-acetylserine"; /evidence="ECO:0007744|PubMed:19369195, ECO:0007744|PubMed:19413330, ECO:0007744|PubMed:20068231, ECO:0007744|PubMed:21406692, ECO:0007744|PubMed:22814378"; MOD_RES 2; /note="Phosphoserine"; /evidence="ECO:0007744|PubMed:17081983, ECO:0007744|PubMed:19369195, ECO:0007744|PubMed:20068231, ECO:0007744|PubMed:21406692, ECO:0007744|PubMed:23186163"; MOD_RES 14; /note="Phosphoserine"; /evidence="ECO:0007744|PubMed:20068231, ECO:0007744|PubMed:21406692, ECO:0007744|PubMed:23186163"; MOD_RES 24; /note="Phosphothreonine"; /evidence="ECO:0007744|PubMed:21406692"; MOD_RES 82; /note="Phosphoserine"; /evidence="ECO:0007744|PubMed:23186163"; MOD_RES 84; /note="Phosphoserine"; /evidence="ECO:0007744|PubMed:18669648, ECO:0007744|PubMed:21406692, ECO:0007744|PubMed:23186163"; MOD_RES 86; /note="Phosphoserine"; /evidence="ECO:0007744|PubMed:18669648, ECO:0007744|PubMed:21406692, ECO:0007744|PubMed:23186163"; MOD_RES 88; /note="Phosphothreonine"; /evidence="ECO:0007744|PubMed:18669648, ECO:0007744|PubMed:21406692, ECO:0007744|PubMed:23186163"; MOD_RES 96; /note="Phosphoserine"; /evidence="ECO:0007744|PubMed:21406692"; MOD_RES 98; /note="Phosphoserine"; /evidence="ECO:0007744|PubMed:21406692"; MOD_RES 202; /note="Phosphothreonine"; /evidence="ECO:0007744|PubMed:18669648, ECO:0007744|PubMed:20068231, ECO:0007744|PubMed:23186163"; MOD_RES 204; /note="Phosphothreonine"; /evidence="ECO:0007744|PubMed:18669648, ECO:0007744|PubMed:20068231, ECO:0007744|PubMed:21406692"; MOD_RES 232; /note="Omega-N-methylarginine"; /evidence="ECO:0000250|UniProtKB:Q6PFR5"; MOD_RES 236; /note="Phosphoserine"; /evidence="ECO:0007744|PubMed:23186163"	PTM: Phosphorylated in the RS domains. {ECO:0000269|PubMed:9546399}.				Q13595;	Q13595;	ENST00000297071.9 [Q13595-1];ENST00000392502.8 [Q13595-4];ENST00000621813.4 [Q13595-3];	29896;	KOG0118;		IPR012677;IPR035979;IPR050441;IPR000504;	PF00076;	GO:0000398; GO:0003723; GO:0005634; GO:0005654; GO:0005681; GO:0005730; GO:0043231; GO:0048026; GO:0000375; GO:0000377; GO:0003674; GO:0003676; GO:0005488; GO:0005515; GO:0005575; GO:0005622; GO:0005623; GO:0006139; GO:0006396; GO:0006397; GO:0006725; GO:0006807; GO:0008150; GO:0008152; GO:0008380; GO:0009893; GO:0009987; GO:0010467; GO:0010468; GO:0010604; GO:0010628; GO:0016070; GO:0016071; GO:0019219; GO:0019222; GO:0031323; GO:0031325; GO:0031974; GO:0031981; GO:0033120; GO:0034641; GO:0042802; GO:0043170; GO:0043226; GO:0043227; GO:0043228; GO:0043229; GO:0043232; GO:0043233; GO:0043484; GO:0044237; GO:0044238; GO:0044422; GO:0044424; GO:0044428; GO:0044446; GO:0044464; GO:0045935; GO:0046483; GO:0048024; GO:0048518; GO:0048522; GO:0050684; GO:0050685; GO:0050789; GO:0050794; GO:0051171; GO:0051173; GO:0051252; GO:0051254; GO:0060255; GO:0065007; GO:0070013; GO:0071704; GO:0080090; GO:0090304; GO:0097159; GO:1901360; GO:1901363; GO:1903311; GO:1903313	A	hsa:29896;;hsa:6434;hsa:27316;hsa:5042;hsa:10772	hsa03040|hsa04936;hsa03040|hsa04936;hsa03040;hsa03015|hsa03018;hsa03040	TRA2A, AWMS1, HSU53209; transformer 2 alpha homolog;TRA2B, Htra2-beta, PPP1R156, SFRS10, SRFS10, TRA2-BETA, TRAN2B; transformer 2 beta homolog;RBMX, HNRNPG, HNRPG, MRXS11, MRXSG, MRXSH, RBMXP1, RBMXRT, RNMX, hnRNP-G; RNA binding motif protein X-linked;PABPC3, PABP3, PABPL3, tPABP; poly(A) binding protein cytoplasmic 3;SRSF10, FUSIP1, FUSIP2, NSSR, PPP1R149, SFRS13, SFRS13A, SRp38, SRrp40, TASR, TASR1, TASR2; serine and arginine rich splicing factor 10	Spliceosome|Alcoholic liver disease;Spliceosome|Alcoholic liver disease;Spliceosome;mRNA surveillance pathway|RNA degradation;Spliceosome	9606.ENSP00000297071	Nucleus	mRNA splicing, via spliceosome; RNA binding; nucleus; nucleoplasm; spliceosomal complex; nucleolus; intracellular membrane-bounded organelle; positive regulation of mRNA splicing, via spliceosome; RNA splicing, via transesterification reactions; RNA splicing, via transesterification reactions with bulged adenosine as nucleophile; molecular_function; nucleic acid binding; binding; protein binding; cellular_component; intracellular anatomical structure; obsolete cell; nucleobase-containing compound metabolic process; RNA processing; mRNA processing; obsolete cellular aromatic compound metabolic process; obsolete nitrogen compound metabolic process; biological_process; metabolic process; RNA splicing; positive regulation of metabolic process; cellular process; gene expression; regulation of gene expression; positive regulation of macromolecule metabolic process; positive regulation of gene expression; RNA metabolic process; mRNA metabolic process; regulation of nucleobase-containing compound metabolic process; regulation of metabolic process; obsolete regulation of cellular metabolic process; obsolete positive regulation of cellular metabolic process; membrane-enclosed lumen; nuclear lumen; positive regulation of RNA splicing; obsolete cellular nitrogen compound metabolic process; identical protein binding; macromolecule metabolic process; organelle; membrane-bounded organelle; membraneless organelle; intracellular organelle; intracellular membraneless organelle; organelle lumen; regulation of RNA splicing; obsolete cellular metabolic process; primary metabolic process; obsolete organelle part; obsolete intracellular part; obsolete nuclear part; obsolete intracellular organelle part; obsolete cell part; positive regulation of nucleobase-containing compound metabolic process; obsolete heterocycle metabolic process; regulation of mRNA splicing, via spliceosome; positive regulation of biological process; positive regulation of cellular process; regulation of mRNA processing; positive regulation of mRNA processing; regulation of biological process; regulation of cellular process; obsolete regulation of nitrogen compound metabolic process; obsolete positive regulation of nitrogen compound metabolic process; regulation of RNA metabolic process; positive regulation of RNA metabolic process; regulation of macromolecule metabolic process; biological regulation; intracellular organelle lumen; obsolete organic substance metabolic process; regulation of primary metabolic process; nucleic acid metabolic process; obsolete organic cyclic compound binding; obsolete organic cyclic compound metabolic process; heterocyclic compound binding; regulation of mRNA metabolic process; positive regulation of mRNA metabolic process
Q9BRZ2	22.4679	20.764	39.7871	43.9647	38.9218	52.8907	27.673	45.2591	0.0742068	0.450173	0.619679	-0.709728	0.611435	-1.6355	0.265642	none	TRIM56	E3 ubiquitin-protein ligase TRIM56	reviewed	TRI56_HUMAN	TRIM56 RNF109	Homo sapiens (Human)	755		2.3.2.27	3D-structure;Alternative splicing;Antiviral defense;Coiled coil;Cytoplasm;Immunity;Innate immunity;Metal-binding;Phosphoprotein;Proteomics identification;Reference proteome;Repeat;Transferase;Ubl conjugation;Ubl conjugation pathway;Zinc;Zinc-finger	KW-0002; KW-0025; KW-0051; KW-0175; KW-0963; KW-0391; KW-0399; KW-0479; KW-0597; KW-1267; KW-1185; KW-0677; KW-0808; KW-0832; KW-0833; KW-0862; KW-0863			MOD_RES 418; /note="Phosphothreonine"; /evidence="ECO:0007744|PubMed:18691976, ECO:0007744|PubMed:23186163, ECO:0007744|PubMed:24275569"; MOD_RES 442; /note="Phosphothreonine"; /evidence="ECO:0007744|PubMed:18691976, ECO:0007744|PubMed:23186163"; MOD_RES 475; /note="Phosphoserine"; /evidence="ECO:0007744|PubMed:17081983, ECO:0007744|PubMed:18691976"	PTM: (Microbial infection) Preferentially ubiquitinated with 'Lys-48' and 'Lys-11'-linked ubiquitin chains by Salmonella effector SopA leading to proteasomal targeting and degradation. {ECO:0000269|PubMed:28084320}.; PTM: Autoubiquitinated. {ECO:0000269|PubMed:21289118}.				Q9BRZ2;	Q9BRZ2;	ENST00000306085.11 [Q9BRZ2-1];	81844;	KOG2177;	R-HSA-3134975;	IPR011042;IPR047153;IPR027370;IPR000315;IPR001841;IPR013083;IPR017907;	PF00643;PF13445;	GO:0003723; GO:0004842; GO:0005654; GO:0005737; GO:0005829; GO:0006513; GO:0008270; GO:0032479; GO:0032728; GO:0034340; GO:0045087; GO:0045089; GO:0051607; GO:0060340; GO:0061630; GO:0070534; GO:1901224; GO:0000003; GO:0000209; GO:0001816; GO:0001817; GO:0002252; GO:0002376; GO:0003006; GO:0003674; GO:0003824; GO:0005488; GO:0005575; GO:0005622; GO:0005623; GO:0006807; GO:0006950; GO:0006952; GO:0006955; GO:0007049; GO:0007276; GO:0007281; GO:0007283; GO:0008150; GO:0008152; GO:0009605; GO:0009607; GO:0009615; GO:0009987; GO:0010033; GO:0016567; GO:0016740; GO:0019538; GO:0019787; GO:0019953; GO:0022412; GO:0022414; GO:0030154; GO:0032446; GO:0032501; GO:0032502; GO:0032504; GO:0032606; GO:0032608; GO:0034097; GO:0036211; GO:0040012; GO:0040013; GO:0042221; GO:0043167; GO:0043169; GO:0043170; GO:0043207; GO:0043412; GO:0043900; GO:0043901; GO:0043903; GO:0044237; GO:0044238; GO:0044260; GO:0044424; GO:0044444; GO:0044464; GO:0044703; GO:0046596; GO:0046597; GO:0046872; GO:0046914; GO:0048232; GO:0048468; GO:0048519; GO:0048525; GO:0048609; GO:0048856; GO:0048869; GO:0050789; GO:0050792; GO:0050896; GO:0051239; GO:0051321; GO:0051704; GO:0051707; GO:0061659; GO:0065007; GO:0070647; GO:0071704; GO:0098542; GO:0140096; GO:1901564; GO:1902186; GO:1903900; GO:1903901	O	hsa:81844;;hsa:5371;hsa:4281;hsa:131405;hsa:57159;hsa:84675	hsa04120|hsa04144|hsa05164|hsa05168|hsa05200|hsa05202|hsa05221;hsa04120;hsa05206;hsa04820;hsa04820	PML, MYL, PP8675, RNF71, TRIM19; PML nuclear body scaffold;MID1, BBBG1, FXY, GBBB, GBBB1, MIDIN, OGS1, OS, OSX, RNF59, TRIM18, XPRF, ZNFXY; midline 1;TRIM71, HYC4, HYDCC1, LIN-41, LIN41; tripartite motif containing 71;TRIM54, MURF, MURF-3, RNF30, muRF3; tripartite motif containing 54;TRIM55, MURF-2, RNF29, muRF2; tripartite motif containing 55	Ubiquitin mediated proteolysis|Endocytosis|Influenza A|Herpes simplex virus 1 infection|Pathways in cancer|Transcriptional misregulation in cancer|Acute myeloid leukemia;Ubiquitin mediated proteolysis;MicroRNAs in cancer;Cytoskeleton in muscle cells;Cytoskeleton in muscle cells	9606.ENSP00000305161	Nucleus, Cytosol_Nucleus	RNA binding; ubiquitin-protein transferase activity; nucleoplasm; cytoplasm; cytosol; protein monoubiquitination; zinc ion binding; regulation of type I interferon production; positive regulation of interferon-beta production; response to type I interferon; innate immune response; positive regulation of innate immune response; defense response to virus; positive regulation of type I interferon-mediated signaling pathway; ubiquitin protein ligase activity; protein K63-linked ubiquitination; positive regulation of non-canonical NF-kappaB signal transduction; obsolete reproduction; protein polyubiquitination; cytokine production; regulation of cytokine production; immune effector process; immune system process; developmental process involved in reproduction; molecular_function; catalytic activity; binding; cellular_component; intracellular anatomical structure; obsolete cell; obsolete nitrogen compound metabolic process; response to stress; defense response; immune response; cell cycle; gamete generation; germ cell development; spermatogenesis; biological_process; metabolic process; response to external stimulus; response to biotic stimulus; response to virus; cellular process; obsolete response to organic substance; protein ubiquitination; transferase activity; protein metabolic process; ubiquitin-like protein transferase activity; sexual reproduction; cellular process involved in reproduction in multicellular organism; reproductive process; cell differentiation; protein modification by small protein conjugation; multicellular organismal process; developmental process; obsolete multicellular organism reproduction; type I interferon production; interferon-beta production; response to cytokine; protein modification process; regulation of locomotion; negative regulation of locomotion; response to chemical; ion binding; cation binding; macromolecule metabolic process; response to external biotic stimulus; macromolecule modification; obsolete regulation of multi-organism process; obsolete negative regulation of multi-organism process; regulation of biological process involved in symbiotic interaction; obsolete cellular metabolic process; primary metabolic process; obsolete cellular macromolecule metabolic process; obsolete intracellular part; obsolete cytoplasmic part; obsolete cell part; multi-organism reproductive process; regulation of viral entry into host cell; host-mediated suppression of symbiont invasion; metal ion binding; transition metal ion binding; male gamete generation; cell development; negative regulation of biological process; negative regulation of viral process; multicellular organismal reproductive process; anatomical structure development; cellular developmental process; regulation of biological process; regulation of viral process; response to stimulus; regulation of multicellular organismal process; meiotic cell cycle; obsolete multi-organism process; response to other organism; ubiquitin-like protein ligase activity; biological regulation; protein modification by small protein conjugation or removal; obsolete organic substance metabolic process; defense response to other organism; catalytic activity, acting on a protein; obsolete organonitrogen compound metabolic process; obsolete regulation of viral release from host cell; regulation of viral life cycle; negative regulation of viral life cycle
Q9ULJ8	525.522	497.516	612.307	176.96	413.854	418.417	545.115	336.411	0.0742257	0.47233	0.315282	0.696337	1.62039	1.62039	0.265642	none	PPP1R9A	Neurabin-1	reviewed	NEB1_HUMAN	PPP1R9A KIAA1222	Homo sapiens (Human)	1098			3D-structure;Actin-binding;Alternative splicing;Coiled coil;Cytoplasm;Cytoskeleton;Developmental protein;Differentiation;Neurogenesis;Phosphoprotein;Proteomics identification;Reference proteome;Synapse;Synaptosome	KW-0002; KW-0009; KW-0025; KW-0175; KW-0963; KW-0206; KW-0217; KW-0221; KW-0524; KW-0597; KW-1267; KW-1185; KW-0770; KW-0771			MOD_RES 192; /note="Phosphoserine"; /evidence="ECO:0000250|UniProtKB:O35867"; MOD_RES 312; /note="Phosphothreonine"; /evidence="ECO:0000250|UniProtKB:O35867"; MOD_RES 338; /note="Phosphoserine"; /evidence="ECO:0007744|PubMed:18669648"; MOD_RES 371; /note="Phosphoserine"; /evidence="ECO:0000250|UniProtKB:O35867"; MOD_RES 460; /note="Phosphoserine; by PKA"; /evidence="ECO:0000250|UniProtKB:O35867"; MOD_RES 840; /note="Phosphoserine"; /evidence="ECO:0007744|PubMed:21406692, ECO:0007744|PubMed:23186163"; MOD_RES 915; /note="Phosphoserine"; /evidence="ECO:0000250|UniProtKB:O35867"; MOD_RES 928; /note="Phosphoserine"; /evidence="ECO:0000250|UniProtKB:O35867"; MOD_RES 956; /note="Phosphoserine"; /evidence="ECO:0000250|UniProtKB:O35867"; MOD_RES 957; /note="Phosphoserine"; /evidence="ECO:0000250|UniProtKB:O35867"; MOD_RES 960; /note="Phosphoserine"; /evidence="ECO:0000250|UniProtKB:O35867"; MOD_RES 974; /note="Phosphoserine"; /evidence="ECO:0000250|UniProtKB:O35867"					Q9ULJ8;	Q9ULJ8;	ENST00000289495.7 [Q9ULJ8-5];ENST00000340694.8 [Q9ULJ8-1];ENST00000424654.5 [Q9ULJ8-4];ENST00000433360.6 [Q9ULJ8-3];ENST00000433881.5 [Q9ULJ8-1];ENST00000456331.6 [Q9ULJ8-4];	55607;	KOG1945;		IPR040645;IPR043446;IPR001478;IPR036034;IPR001660;IPR013761;	PF00595;PF17817;PF07647;	GO:0005737; GO:0007015; GO:0014069; GO:0015629; GO:0019722; GO:0030175; GO:0030425; GO:0030864; GO:0031175; GO:0043197; GO:0050804; GO:0051015; GO:0001505; GO:0001725; GO:0001932; GO:0001934; GO:0003008; GO:0003674; GO:0003779; GO:0005102; GO:0005488; GO:0005515; GO:0005575; GO:0005622; GO:0005623; GO:0005829; GO:0005856; GO:0005886; GO:0005938; GO:0006996; GO:0007010; GO:0007154; GO:0007165; GO:0007166; GO:0007267; GO:0007268; GO:0007275; GO:0007399; GO:0007416; GO:0007568; GO:0008022; GO:0008064; GO:0008092; GO:0008150; GO:0008157; GO:0009636; GO:0009893; GO:0009987; GO:0010562; GO:0010604; GO:0010639; GO:0010646; GO:0010648; GO:0010720; GO:0010769; GO:0010975; GO:0010976; GO:0016020; GO:0016043; GO:0019220; GO:0019222; GO:0019899; GO:0019900; GO:0019901; GO:0019902; GO:0019903; GO:0019904; GO:0019932; GO:0022008; GO:0022603; GO:0022604; GO:0022607; GO:0023051; GO:0023052; GO:0023057; GO:0030027; GO:0030029; GO:0030030; GO:0030036; GO:0030054; GO:0030154; GO:0030182; GO:0030424; GO:0030426; GO:0030427; GO:0030832; GO:0030833; GO:0030863; GO:0031252; GO:0031323; GO:0031325; GO:0031344; GO:0031346; GO:0031399; GO:0031401; GO:0031594; GO:0032231; GO:0032232; GO:0032271; GO:0032279; GO:0032432; GO:0032501; GO:0032502; GO:0032535; GO:0032879; GO:0032956; GO:0032970; GO:0033043; GO:0033267; GO:0033674; GO:0035556; GO:0036062; GO:0036477; GO:0042043; GO:0042221; GO:0042325; GO:0042327; GO:0042391; GO:0042641; GO:0042734; GO:0042802; GO:0042803; GO:0042995; GO:0043005; GO:0043025; GO:0043085; GO:0043226; GO:0043228; GO:0043229; GO:0043232; GO:0043254; GO:0043549; GO:0044085; GO:0044087; GO:0044093; GO:0044297; GO:0044309; GO:0044325; GO:0044326; GO:0044422; GO:0044424; GO:0044425; GO:0044430; GO:0044444; GO:0044446; GO:0044448; GO:0044456; GO:0044459; GO:0044463; GO:0044464; GO:0044877; GO:0045202; GO:0045595; GO:0045597; GO:0045664; GO:0045666; GO:0045859; GO:0045860; GO:0045937; GO:0046928; GO:0046929; GO:0046983; GO:0048167; GO:0048468; GO:0048518; GO:0048519; GO:0048522; GO:0048523; GO:0048666; GO:0048699; GO:0048731; GO:0048786; GO:0048814; GO:0048856; GO:0048869; GO:0050767; GO:0050769; GO:0050773; GO:0050789; GO:0050790; GO:0050793; GO:0050794; GO:0050803; GO:0050805; GO:0050807; GO:0050808; GO:0050877; GO:0050896; GO:0051020; GO:0051046; GO:0051048; GO:0051049; GO:0051051; GO:0051093; GO:0051094; GO:0051128; GO:0051129; GO:0051130; GO:0051171; GO:0051173; GO:0051174; GO:0051239; GO:0051240; GO:0051241; GO:0051246; GO:0051247; GO:0051338; GO:0051347; GO:0051489; GO:0051492; GO:0051493; GO:0051494; GO:0051497; GO:0051588; GO:0051589; GO:0051716; GO:0051823; GO:0051960; GO:0051961; GO:0051962; GO:0051963; GO:0051964; GO:0060078; GO:0060079; GO:0060255; GO:0060284; GO:0060341; GO:0060491; GO:0060998; GO:0060999; GO:0061001; GO:0065007; GO:0065008; GO:0065009; GO:0070887; GO:0071840; GO:0071944; GO:0080090; GO:0090066; GO:0090723; GO:0097060; GO:0097237; GO:0097435; GO:0097447; GO:0097458; GO:0097517; GO:0098590; GO:0098793; GO:0098794; GO:0098858; GO:0098916; GO:0098984; GO:0099174; GO:0099175; GO:0099177; GO:0099536; GO:0099537; GO:0099565; GO:0099568; GO:0099572; GO:0110020; GO:0110053; GO:0120025; GO:0120032; GO:0120035; GO:0120036; GO:0120038; GO:0150003; GO:0150034; GO:1900006; GO:1900271; GO:1900272; GO:1900452; GO:1900454; GO:1902903; GO:1902904; GO:1903530; GO:1903531; GO:1904048; GO:1904049; GO:1905114; GO:1905518; GO:1905519; GO:1905606; GO:1905607; GO:1905809; GO:1990761; GO:2000026	Z	hsa:55607;;hsa:8777;hsa:4301;hsa:5783;hsa:10207;hsa:56288	hsa04530;hsa04014|hsa04015|hsa04024|hsa04520|hsa04530|hsa04670;hsa04210;hsa04390|hsa04530|hsa05165;hsa04015|hsa04062|hsa04144|hsa04360|hsa04390|hsa04520|hsa04530|hsa05165	MPDZ, HYC2, MUPP1; multiple PDZ domain crumbs cell polarity complex component;AFDN, AF6, MLL-AF6, MLLT4, l-afadin; afadin, adherens junction formation factor;PTPN13, FAP-1, PNP1, PTP-BAS, PTP-BL, PTP1E, PTPL1, PTPLE, hPTP1E; protein tyrosine phosphatase non-receptor type 13;PATJ, Cipp, INADL, InaD-like, hINADL; PATJ crumbs cell polarity complex component;PARD3, ASIP, Baz, PAR3, PAR3alpha, PARD-3, PARD3A, PPP1R118, SE2-5L16, SE2-5LT1, SE2-5T2; par-3 family cell polarity regulator	Tight junction;Ras signaling pathway|Rap1 signaling pathway|cAMP signaling pathway|Adherens junction|Tight junction|Leukocyte transendothelial migration;Apoptosis;Hippo signaling pathway|Tight junction|Human papillomavirus infection;Rap1 signaling pathway|Chemokine signaling pathway|Endocytosis|Axon guidance|Hippo signaling pathway|Adherens junction|Tight junction|Human papillomavirus infection	9606.ENSP00000405514	Nucleus, Cytosol_Nucleus, Cytosol	cytoplasm; actin filament organization; postsynaptic density; actin cytoskeleton; calcium-mediated signaling; filopodium; dendrite; cortical actin cytoskeleton; neuron projection development; dendritic spine; modulation of chemical synaptic transmission; actin filament binding; obsolete regulation of neurotransmitter levels; stress fiber; regulation of protein phosphorylation; positive regulation of protein phosphorylation; system process; molecular_function; actin binding; signaling receptor binding; binding; protein binding; cellular_component; intracellular anatomical structure; obsolete cell; cytosol; cytoskeleton; plasma membrane; cell cortex; organelle organization; cytoskeleton organization; cell communication; signal transduction; cell surface receptor signaling pathway; cell-cell signaling; chemical synaptic transmission; multicellular organism development; nervous system development; synapse assembly; obsolete aging; obsolete protein C-terminus binding; regulation of actin polymerization or depolymerization; cytoskeletal protein binding; biological_process; protein phosphatase 1 binding; response to toxic substance; positive regulation of metabolic process; cellular process; positive regulation of phosphorus metabolic process; positive regulation of macromolecule metabolic process; negative regulation of organelle organization; regulation of cell communication; negative regulation of cell communication; positive regulation of cell development; obsolete regulation of cell morphogenesis involved in differentiation; regulation of neuron projection development; positive regulation of neuron projection development; membrane; cellular component organization; regulation of phosphate metabolic process; regulation of metabolic process; enzyme binding; kinase binding; protein kinase binding; phosphatase binding; protein phosphatase binding; protein domain specific binding; obsolete second-messenger-mediated signaling; neurogenesis; regulation of anatomical structure morphogenesis; regulation of cell morphogenesis; cellular component assembly; regulation of signaling; signaling; negative regulation of signaling; lamellipodium; actin filament-based process; cell projection organization; actin cytoskeleton organization; cell junction; cell differentiation; neuron differentiation; axon; growth cone; site of polarized growth; regulation of actin filament length; regulation of actin filament polymerization; cortical cytoskeleton; cell leading edge; obsolete regulation of cellular metabolic process; obsolete positive regulation of cellular metabolic process; regulation of cell projection organization; positive regulation of cell projection organization; regulation of protein modification process; positive regulation of protein modification process; neuromuscular junction; regulation of actin filament bundle assembly; negative regulation of actin filament bundle assembly; regulation of protein polymerization; asymmetric synapse; actin filament bundle; multicellular organismal process; developmental process; regulation of cellular component size; regulation of localization; regulation of actin cytoskeleton organization; regulation of actin filament-based process; regulation of organelle organization; obsolete axon part; positive regulation of kinase activity; intracellular signal transduction; presynaptic periactive zone; somatodendritic compartment; neurexin family protein binding; response to chemical; regulation of phosphorylation; positive regulation of phosphorylation; regulation of membrane potential; actomyosin; presynaptic membrane; identical protein binding; protein homodimerization activity; cell projection; neuron projection; neuronal cell body; positive regulation of catalytic activity; organelle; membraneless organelle; intracellular organelle; intracellular membraneless organelle; regulation of protein-containing complex assembly; regulation of kinase activity; cellular component biogenesis; regulation of cellular component biogenesis; positive regulation of molecular function; cell body; neuron spine; transmembrane transporter binding; dendritic spine neck; obsolete organelle part; obsolete intracellular part; obsolete membrane part; obsolete cytoskeletal part; obsolete cytoplasmic part; obsolete intracellular organelle part; obsolete cell cortex part; obsolete synapse part; obsolete plasma membrane part; obsolete cell projection part; obsolete cell part; protein-containing complex binding; synapse; regulation of cell differentiation; positive regulation of cell differentiation; regulation of neuron differentiation; positive regulation of neuron differentiation; regulation of protein kinase activity; positive regulation of protein kinase activity; positive regulation of phosphate metabolic process; regulation of neurotransmitter secretion; negative regulation of neurotransmitter secretion; protein dimerization activity; regulation of synaptic plasticity; cell development; positive regulation of biological process; negative regulation of biological process; positive regulation of cellular process; negative regulation of cellular process; neuron development; generation of neurons; system development; presynaptic active zone; regulation of dendrite morphogenesis; anatomical structure development; cellular developmental process; regulation of neurogenesis; positive regulation of neurogenesis; regulation of dendrite development; regulation of biological process; regulation of catalytic activity; regulation of developmental process; regulation of cellular process; regulation of synapse structure or activity; negative regulation of synaptic transmission; regulation of synapse organization; synapse organization; nervous system process; response to stimulus; GTPase binding; regulation of secretion; negative regulation of secretion; regulation of transport; negative regulation of transport; negative regulation of developmental process; positive regulation of developmental process; regulation of cellular component organization; negative regulation of cellular component organization; positive regulation of cellular component organization; obsolete regulation of nitrogen compound metabolic process; obsolete positive regulation of nitrogen compound metabolic process; regulation of phosphorus metabolic process; regulation of multicellular organismal process; positive regulation of multicellular organismal process; negative regulation of multicellular organismal process; regulation of protein metabolic process; positive regulation of protein metabolic process; regulation of transferase activity; positive regulation of transferase activity; regulation of filopodium assembly; regulation of stress fiber assembly; regulation of cytoskeleton organization; negative regulation of cytoskeleton organization; negative regulation of stress fiber assembly; regulation of neurotransmitter transport; negative regulation of neurotransmitter transport; cellular response to stimulus; regulation of synapse structural plasticity; regulation of nervous system development; negative regulation of nervous system development; positive regulation of nervous system development; regulation of synapse assembly; negative regulation of synapse assembly; regulation of postsynaptic membrane potential; excitatory postsynaptic potential; regulation of macromolecule metabolic process; regulation of cell development; regulation of cellular localization; regulation of cell projection assembly; regulation of dendritic spine development; positive regulation of dendritic spine development; regulation of dendritic spine morphogenesis; biological regulation; regulation of biological quality; regulation of molecular function; cellular response to chemical stimulus; cellular component organization or biogenesis; cell periphery; regulation of primary metabolic process; regulation of anatomical structure size; obsolete growth cone part; synaptic membrane; cellular response to toxic substance; supramolecular fiber organization; dendritic tree; obsolete neuron part; contractile actin filament bundle; plasma membrane region; presynapse; postsynapse; actin-based cell projection; anterograde trans-synaptic signaling; neuron to neuron synapse; regulation of presynapse organization; regulation of postsynapse organization; regulation of trans-synaptic signaling; synaptic signaling; trans-synaptic signaling; chemical synaptic transmission, postsynaptic; cytoplasmic region; postsynaptic specialization; regulation of actomyosin structure organization; regulation of actin filament organization; plasma membrane bounded cell projection; regulation of plasma membrane bounded cell projection assembly; regulation of plasma membrane bounded cell projection organization; plasma membrane bounded cell projection organization; obsolete plasma membrane bounded cell projection part; regulation of spontaneous synaptic transmission; distal axon; positive regulation of dendrite development; regulation of long-term synaptic potentiation; negative regulation of long-term synaptic potentiation; regulation of long-term synaptic depression; positive regulation of long-term synaptic depression; regulation of supramolecular fiber organization; negative regulation of supramolecular fiber organization; regulation of secretion by cell; negative regulation of secretion by cell; regulation of spontaneous neurotransmitter secretion; negative regulation of spontaneous neurotransmitter secretion; obsolete cell surface receptor signaling pathway involved in cell-cell signaling; regulation of presynaptic active zone assembly; negative regulation of presynaptic active zone assembly; regulation of presynapse assembly; negative regulation of presynapse assembly; negative regulation of synapse organization; growth cone lamellipodium; regulation of multicellular organismal development
Q9UL46	2669.84	2708.3	2602.78	1869.39	2464.65	2329.92	2660.3	2221.32	0.0742713	0.172564	0.0604817	0.260175	1.19762	1.19762	0.265642	none	PSME2	Proteasome activator complex subunit 2	reviewed	PSME2_HUMAN	PSME2	Homo sapiens (Human)	239			3D-structure;Acetylation;Direct protein sequencing;Phosphoprotein;Proteasome;Proteomics identification;Reference proteome	KW-0002; KW-0007; KW-0903; KW-0597; KW-0647; KW-1267; KW-1185			MOD_RES 2; /note="N-acetylalanine"; /evidence="ECO:0000269|Ref.5, ECO:0007744|PubMed:22814378"; MOD_RES 10; /note="Phosphoserine"; /evidence="ECO:0007744|PubMed:20068231, ECO:0007744|PubMed:23186163"					Q9UL46;	Q9UL46;	ENST00000216802.10;ENST00000645325.2;	5721;	KOG4470;	R-HSA-8950505;R-HSA-9907900;	IPR003186;IPR036997;IPR036996;IPR009077;IPR003185;IPR036252;	PF02252;PF02251;	GO:0000502; GO:0005654; GO:0005737; GO:0005829; GO:0008537; GO:0016020; GO:0042802; GO:0061133; GO:0061136; GO:0070062; GO:2000045; GO:0002376; GO:0003674; GO:0005488; GO:0005515; GO:0005575; GO:0005622; GO:0005623; GO:0005634; GO:0006508; GO:0006807; GO:0007154; GO:0007165; GO:0007166; GO:0007346; GO:0008047; GO:0008150; GO:0008152; GO:0009893; GO:0009894; GO:0009987; GO:0010033; GO:0010564; GO:0010604; GO:0010950; GO:0010952; GO:0016504; GO:0016579; GO:0019221; GO:0019222; GO:0019538; GO:0019882; GO:0019884; GO:0022624; GO:0023052; GO:0030162; GO:0030234; GO:0031323; GO:0031325; GO:0031329; GO:0031974; GO:0031981; GO:0032991; GO:0034097; GO:0035722; GO:0036211; GO:0042176; GO:0042221; GO:0043085; GO:0043170; GO:0043226; GO:0043227; GO:0043229; GO:0043231; GO:0043233; GO:0043412; GO:0043687; GO:0044093; GO:0044237; GO:0044238; GO:0044260; GO:0044422; GO:0044424; GO:0044428; GO:0044444; GO:0044446; GO:0044464; GO:0045862; GO:0048518; GO:0048522; GO:0050789; GO:0050790; GO:0050794; GO:0050896; GO:0051171; GO:0051173; GO:0051246; GO:0051247; GO:0051336; GO:0051345; GO:0051716; GO:0051726; GO:0052547; GO:0052548; GO:0060255; GO:0061134; GO:0061135; GO:0065007; GO:0065009; GO:0070013; GO:0070646; GO:0070647; GO:0070671; GO:0070887; GO:0071310; GO:0071345; GO:0071349; GO:0071704; GO:0080090; GO:0098772; GO:1901564; GO:1901987; GO:1901990; GO:1902494; GO:1902806; GO:1903050; GO:1905368; GO:1905369	O	hsa:5721;;hsa:5720;hsa:10197	hsa03050|hsa04612;hsa03050|hsa04612;hsa03050|hsa04612|hsa05160	PSME2, PA28B, PA28beta, REGbeta; proteasome activator subunit 2;PSME1, HEL-S-129m, IFI5111, PA28A, PA28alpha, REGalpha; proteasome activator subunit 1;PSME3, HEL-S-283, Ki, PA28-gamma, PA28G, PA28gamma, REG-GAMMA; proteasome activator subunit 3	Proteasome|Antigen processing and presentation;Proteasome|Antigen processing and presentation;Proteasome|Antigen processing and presentation|Hepatitis C	9606.ENSP00000216802	Cytosol, Cytosol_Nucleus, Nucleus, Mitochondrion	proteasome complex; nucleoplasm; cytoplasm; cytosol; proteasome activator complex; membrane; identical protein binding; endopeptidase activator activity; regulation of proteasomal protein catabolic process; extracellular exosome; regulation of G1/S transition of mitotic cell cycle; immune system process; molecular_function; binding; protein binding; cellular_component; intracellular anatomical structure; obsolete cell; nucleus; proteolysis; obsolete nitrogen compound metabolic process; cell communication; signal transduction; cell surface receptor signaling pathway; regulation of mitotic cell cycle; enzyme activator activity; biological_process; metabolic process; positive regulation of metabolic process; regulation of catabolic process; cellular process; obsolete response to organic substance; regulation of cell cycle process; positive regulation of macromolecule metabolic process; positive regulation of endopeptidase activity; positive regulation of peptidase activity; peptidase activator activity; protein deubiquitination; cytokine-mediated signaling pathway; regulation of metabolic process; protein metabolic process; antigen processing and presentation; antigen processing and presentation of exogenous antigen; proteasome accessory complex; signaling; regulation of proteolysis; enzyme regulator activity; obsolete regulation of cellular metabolic process; obsolete positive regulation of cellular metabolic process; obsolete regulation of cellular catabolic process; membrane-enclosed lumen; nuclear lumen; protein-containing complex; response to cytokine; interleukin-12-mediated signaling pathway; protein modification process; regulation of protein catabolic process; response to chemical; positive regulation of catalytic activity; macromolecule metabolic process; organelle; membrane-bounded organelle; intracellular organelle; intracellular membrane-bounded organelle; organelle lumen; macromolecule modification; post-translational protein modification; positive regulation of molecular function; obsolete cellular metabolic process; primary metabolic process; obsolete cellular macromolecule metabolic process; obsolete organelle part; obsolete intracellular part; obsolete nuclear part; obsolete cytoplasmic part; obsolete intracellular organelle part; obsolete cell part; positive regulation of proteolysis; positive regulation of biological process; positive regulation of cellular process; regulation of biological process; regulation of catalytic activity; regulation of cellular process; response to stimulus; obsolete regulation of nitrogen compound metabolic process; obsolete positive regulation of nitrogen compound metabolic process; regulation of protein metabolic process; positive regulation of protein metabolic process; regulation of hydrolase activity; positive regulation of hydrolase activity; cellular response to stimulus; regulation of cell cycle; regulation of peptidase activity; regulation of endopeptidase activity; regulation of macromolecule metabolic process; peptidase regulator activity; endopeptidase regulator activity; biological regulation; regulation of molecular function; intracellular organelle lumen; protein modification by small protein removal; protein modification by small protein conjugation or removal; response to interleukin-12; cellular response to chemical stimulus; obsolete cellular response to organic substance; cellular response to cytokine stimulus; cellular response to interleukin-12; obsolete organic substance metabolic process; regulation of primary metabolic process; molecular function regulator activity; obsolete organonitrogen compound metabolic process; regulation of cell cycle phase transition; regulation of mitotic cell cycle phase transition; catalytic complex; regulation of cell cycle G1/S phase transition; regulation of proteolysis involved in protein catabolic process; peptidase complex; endopeptidase complex
Q96JA3	16.9829	21.3458	14.3476	20.9553	27.1376	24.1082	17.5588	24.067	0.0743035	0.939436	0.865648	-0.454864	0.729579	-1.37065	0.265642	none	PLEKHA8	Pleckstrin homology domain-containing family A member 8	reviewed	PKHA8_HUMAN	PLEKHA8 FAPP2	Homo sapiens (Human)	519			3D-structure;Alternative splicing;Golgi apparatus;Lipid transport;Lipid-binding;Membrane;Phosphoprotein;Protein transport;Proteomics identification;Reference proteome;Transport	KW-0002; KW-0025; KW-0333; KW-0445; KW-0446; KW-0472; KW-0597; KW-0653; KW-1267; KW-1185; KW-0813			MOD_RES 139; /note="Phosphothreonine"; /evidence="ECO:0000250|UniProtKB:D3ZY60"; MOD_RES 145; /note="Phosphoserine"; /evidence="ECO:0000250|UniProtKB:D3ZY60"; MOD_RES 153; /note="Phosphothreonine"; /evidence="ECO:0000250|UniProtKB:D3ZY60"					Q96JA3;	Q96JA3;	ENST00000258679.11 [Q96JA3-3];ENST00000396257.6 [Q96JA3-2];ENST00000440706.3 [Q96JA3-1];ENST00000449726.6 [Q96JA3-1];	84725;	KOG3221;	R-HSA-1660499;R-HSA-9845576;	IPR036497;IPR014830;IPR011993;IPR001849;	PF08718;PF00169;	GO:0000139; GO:0005654; GO:0005794; GO:0005802; GO:0005829; GO:0006869; GO:0015031; GO:0017089; GO:0035621; GO:0035627; GO:0051861; GO:0070273; GO:0097001; GO:0120009; GO:1902387; GO:1902388; GO:0003674; GO:0005215; GO:0005319; GO:0005488; GO:0005515; GO:0005543; GO:0005575; GO:0005622; GO:0005623; GO:0005634; GO:0005737; GO:0006629; GO:0006644; GO:0006650; GO:0006661; GO:0006793; GO:0006796; GO:0006810; GO:0008104; GO:0008150; GO:0008152; GO:0008289; GO:0008610; GO:0008654; GO:0009058; GO:0009987; GO:0010876; GO:0012505; GO:0015833; GO:0016020; GO:0016043; GO:0019637; GO:0031090; GO:0031974; GO:0031981; GO:0031984; GO:0032365; GO:0033036; GO:0033218; GO:0035091; GO:0042802; GO:0042886; GO:0043167; GO:0043168; GO:0043226; GO:0043227; GO:0043229; GO:0043231; GO:0043233; GO:0044237; GO:0044238; GO:0044249; GO:0044255; GO:0044422; GO:0044424; GO:0044428; GO:0044431; GO:0044444; GO:0044446; GO:0044464; GO:0045017; GO:0045184; GO:0046474; GO:0046486; GO:0046488; GO:0046625; GO:0046836; GO:0046907; GO:0051179; GO:0051234; GO:0051641; GO:0051649; GO:0061024; GO:0070013; GO:0071702; GO:0071704; GO:0071705; GO:0071840; GO:0090407; GO:0097367; GO:0098588; GO:0098791; GO:0120013; GO:1901264; GO:1901576; GO:1901981	U	hsa:84725				9606.ENSP00000397947	Cytosol, Extracellular, Cytosol_Nucleus, Mitochondrion, Endoplasmic Reticulum_Mitochondrion, Cytosol_Peroxisome	Golgi membrane; nucleoplasm; Golgi apparatus; trans-Golgi network; cytosol; lipid transport; protein transport; glycolipid transfer activity; ER to Golgi ceramide transport; ceramide transport; glycolipid binding; phosphatidylinositol-4-phosphate binding; ceramide binding; intermembrane lipid transfer; ceramide 1-phosphate binding; ceramide 1-phosphate transfer activity; molecular_function; transporter activity; lipid transporter activity; binding; protein binding; phospholipid binding; cellular_component; intracellular anatomical structure; obsolete cell; nucleus; cytoplasm; lipid metabolic process; phospholipid metabolic process; glycerophospholipid metabolic process; phosphatidylinositol biosynthetic process; phosphorus metabolic process; phosphate-containing compound metabolic process; transport; intracellular protein localization; biological_process; metabolic process; lipid binding; lipid biosynthetic process; phospholipid biosynthetic process; biosynthetic process; cellular process; lipid localization; endomembrane system; peptide transport; membrane; cellular component organization; organophosphate metabolic process; organelle membrane; membrane-enclosed lumen; nuclear lumen; organelle subcompartment; intracellular lipid transport; macromolecule localization; amide binding; phosphatidylinositol binding; identical protein binding; amide transport; ion binding; anion binding; organelle; membrane-bounded organelle; intracellular organelle; intracellular membrane-bounded organelle; organelle lumen; obsolete cellular metabolic process; primary metabolic process; obsolete cellular biosynthetic process; obsolete cellular lipid metabolic process; obsolete organelle part; obsolete intracellular part; obsolete nuclear part; obsolete Golgi apparatus part; obsolete cytoplasmic part; obsolete intracellular organelle part; obsolete cell part; glycerolipid biosynthetic process; establishment of protein localization; glycerophospholipid biosynthetic process; glycerolipid metabolic process; phosphatidylinositol metabolic process; sphingolipid binding; glycolipid transport; intracellular transport; localization; establishment of localization; cellular localization; establishment of localization in cell; membrane organization; intracellular organelle lumen; obsolete organic substance transport; obsolete organic substance metabolic process; nitrogen compound transport; cellular component organization or biogenesis; organophosphate biosynthetic process; carbohydrate derivative binding; bounding membrane of organelle; Golgi apparatus subcompartment; lipid transfer activity; carbohydrate derivative transport; obsolete organic substance biosynthetic process; phosphatidylinositol phosphate binding
Q96PV7	101.724	81.7477	80.2742	70.1937	73.1057	70.1296	87.9152	71.143	0.0743062	0.0858082	0.043028	0.305389	1.23575	1.23575	0.265642	none	FAM193B	Protein FAM193B	reviewed	F193B_HUMAN	FAM193B IRIZIO KIAA1931	Homo sapiens (Human)	902			Alternative splicing;Coiled coil;Cytoplasm;Nucleus;Phosphoprotein;Proteomics identification;Reference proteome	KW-0025; KW-0175; KW-0963; KW-0539; KW-0597; KW-1267; KW-1185			MOD_RES 773; /note="Phosphoserine"; /evidence="ECO:0000250|UniProtKB:Q3U2K0"; MOD_RES 785; /note="Phosphoserine"; /evidence="ECO:0007744|PubMed:23186163"; MOD_RES 892; /note="Phosphoserine"; /evidence="ECO:0007744|PubMed:23186163"					Q96PV7;	Q96PV7;	ENST00000514747.6 [Q96PV7-3];ENST00000524677.6 [Q96PV7-1];	54540;	ENOG502QV04;		IPR029717;IPR031802;	PF15914;	GO:0005634; GO:0005654; GO:0005730; GO:0005737; GO:0016607; GO:0005575; GO:0005622; GO:0005623; GO:0031974; GO:0031981; GO:0043226; GO:0043227; GO:0043229; GO:0043231; GO:0043233; GO:0044422; GO:0044424; GO:0044428; GO:0044446; GO:0044464; GO:0070013	S					9606.ENSP00000422131	Nucleus, Cytosol_Nucleus	nucleus; nucleoplasm; nucleolus; cytoplasm; nuclear speck; cellular_component; intracellular anatomical structure; obsolete cell; membrane-enclosed lumen; nuclear lumen; organelle; membrane-bounded organelle; intracellular organelle; intracellular membrane-bounded organelle; organelle lumen; obsolete organelle part; obsolete intracellular part; obsolete nuclear part; obsolete intracellular organelle part; obsolete cell part; intracellular organelle lumen
Q96BT3	157.808	146.446	166.897	112.63	136.404	143.092	157.051	130.709	0.0743291	0.838124	0.578528	0.264873	1.20153	1.20153	0.265642	none	CENPT	Centromere protein T	reviewed	CENPT_HUMAN	CENPT C16orf56 ICEN22	Homo sapiens (Human)	561			3D-structure;Alternative splicing;Cell cycle;Cell division;Centromere;Chromosome;DNA-binding;Dwarfism;Kinetochore;Mitosis;Nucleus;Phosphoprotein;Proteomics identification;Reference proteome	KW-0002; KW-0025; KW-0131; KW-0132; KW-0137; KW-0158; KW-0238; KW-0242; KW-0995; KW-0498; KW-0539; KW-0597; KW-1267; KW-1185			MOD_RES 47; /note="Phosphoserine"; /evidence="ECO:0000269|PubMed:21529714, ECO:0007744|PubMed:20068231, ECO:0007744|PubMed:23186163"; MOD_RES 85; /note="Phosphothreonine"; /evidence="ECO:0007744|PubMed:20068231"; MOD_RES 343; /note="Phosphoserine"; /evidence="ECO:0007744|PubMed:23186163"; MOD_RES 345; /note="Phosphoserine"; /evidence="ECO:0000250|UniProtKB:Q561R1"; MOD_RES 356; /note="Phosphoserine"; /evidence="ECO:0000250|UniProtKB:Q561R1"; MOD_RES 373; /note="Phosphoserine"; /evidence="ECO:0007744|PubMed:17525332"; MOD_RES 385; /note="Phosphoserine"; /evidence="ECO:0007744|PubMed:17525332"; MOD_RES 386; /note="Phosphoserine"; /evidence="ECO:0007744|PubMed:17525332"; MOD_RES 397; /note="Phosphoserine"; /evidence="ECO:0007744|PubMed:18669648, ECO:0007744|PubMed:19690332, ECO:0007744|PubMed:20068231, ECO:0007744|PubMed:23186163"	PTM: Dynamically phosphorylated at Ser-47 and probably also other sites during the cell cycle. Phosphorylated at Ser-47 during G2 phase, metaphase and anaphase, but not during telophase or G1 phase. {ECO:0000269|PubMed:21529714}.				Q96BT3;	Q96BT3;	ENST00000440851.6 [Q96BT3-1];ENST00000562787.6 [Q96BT3-1];	80152;	ENOG502RZH1;	R-HSA-141444;R-HSA-2467813;R-HSA-2500257;R-HSA-5663220;R-HSA-606279;R-HSA-68877;R-HSA-9648025;	IPR028255;IPR035425;IPR032373;IPR009072;	PF15511;PF16171;	GO:0000278; GO:0000775; GO:0000776; GO:0000939; GO:0003677; GO:0005634; GO:0005654; GO:0005829; GO:0007059; GO:0016604; GO:0046982; GO:0051276; GO:0051301; GO:0051382; GO:0000228; GO:0000779; GO:0000785; GO:0000786; GO:0000793; GO:0000981; GO:0003674; GO:0003676; GO:0003700; GO:0005488; GO:0005515; GO:0005575; GO:0005622; GO:0005623; GO:0005694; GO:0005737; GO:0006325; GO:0006334; GO:0006338; GO:0006355; GO:0006357; GO:0006996; GO:0007049; GO:0008104; GO:0008150; GO:0009889; GO:0009987; GO:0010468; GO:0010556; GO:0016043; GO:0019219; GO:0019222; GO:0022607; GO:0031055; GO:0031323; GO:0031326; GO:0031974; GO:0031981; GO:0032991; GO:0032993; GO:0033036; GO:0033365; GO:0034080; GO:0034501; GO:0034502; GO:0034508; GO:0034728; GO:0042393; GO:0043226; GO:0043227; GO:0043228; GO:0043229; GO:0043231; GO:0043232; GO:0043233; GO:0043486; GO:0043933; GO:0044085; GO:0044422; GO:0044424; GO:0044427; GO:0044428; GO:0044444; GO:0044446; GO:0044451; GO:0044454; GO:0044464; GO:0044815; GO:0046983; GO:0050789; GO:0050794; GO:0051171; GO:0051179; GO:0051252; GO:0051383; GO:0051641; GO:0060255; GO:0065003; GO:0065004; GO:0065007; GO:0070013; GO:0070727; GO:0070925; GO:0071103; GO:0071459; GO:0071824; GO:0071840; GO:0080090; GO:0097159; GO:0098687; GO:0140110; GO:1901363; GO:1903394; GO:1903506; GO:2000112; GO:2001141	B	hsa:80152				9606.ENSP00000457810	Nucleus, Cytosol_Nucleus	mitotic cell cycle; chromosome, centromeric region; kinetochore; inner kinetochore; DNA binding; nucleus; nucleoplasm; cytosol; chromosome segregation; nuclear body; protein heterodimerization activity; chromosome organization; cell division; kinetochore assembly; nuclear chromosome; condensed chromosome, centromeric region; chromatin; nucleosome; condensed chromosome; DNA-binding transcription factor activity, RNA polymerase II-specific; molecular_function; nucleic acid binding; DNA-binding transcription factor activity; binding; protein binding; cellular_component; intracellular anatomical structure; obsolete cell; chromosome; cytoplasm; chromatin organization; nucleosome assembly; chromatin remodeling; regulation of DNA-templated transcription; regulation of transcription by RNA polymerase II; organelle organization; cell cycle; intracellular protein localization; biological_process; regulation of biosynthetic process; cellular process; regulation of gene expression; regulation of macromolecule biosynthetic process; cellular component organization; regulation of nucleobase-containing compound metabolic process; regulation of metabolic process; cellular component assembly; chromatin remodeling at centromere; obsolete regulation of cellular metabolic process; obsolete regulation of cellular biosynthetic process; membrane-enclosed lumen; nuclear lumen; protein-containing complex; protein-DNA complex; macromolecule localization; protein localization to organelle; CENP-A containing chromatin assembly; protein localization to kinetochore; protein localization to chromosome; centromere complex assembly; nucleosome organization; histone binding; organelle; membrane-bounded organelle; membraneless organelle; intracellular organelle; intracellular membrane-bounded organelle; intracellular membraneless organelle; organelle lumen; obsolete histone exchange; protein-containing complex organization; cellular component biogenesis; obsolete organelle part; obsolete intracellular part; obsolete chromosomal part; obsolete nuclear part; obsolete cytoplasmic part; obsolete intracellular organelle part; obsolete nucleoplasm part; obsolete nuclear chromosome part; obsolete cell part; obsolete DNA packaging complex; protein dimerization activity; regulation of biological process; regulation of cellular process; obsolete regulation of nitrogen compound metabolic process; localization; regulation of RNA metabolic process; kinetochore organization; cellular localization; regulation of macromolecule metabolic process; protein-containing complex assembly; protein-DNA complex assembly; biological regulation; intracellular organelle lumen; obsolete cellular macromolecule localization; organelle assembly; DNA conformation change; protein localization to chromosome, centromeric region; protein-DNA complex organization; cellular component organization or biogenesis; regulation of primary metabolic process; obsolete organic cyclic compound binding; chromosomal region; transcription regulator activity; heterocyclic compound binding; protein localization to kinetochore involved in kinetochore assembly; obsolete regulation of nucleic acid-templated transcription; obsolete regulation of cellular macromolecule biosynthetic process; regulation of RNA biosynthetic process
Q9Y394	432.4	416.764	407.058	565.799	693.547	468.691	418.741	576.012	0.0743509	0.120637	0.0286367	-0.460042	0.726965	-1.37558	0.265642	none	DHRS7	Dehydrogenase/reductase SDR family member 7	reviewed	DHRS7_HUMAN	DHRS7 DHRS7A RETSDR4 SDR34C1 CGI-86 UNQ285/PRO3448	Homo sapiens (Human)	339		1.1.1.-	Alternative splicing;Endoplasmic reticulum;Membrane;NAD;NADP;Oxidoreductase;Proteomics identification;Reference proteome;Signal	KW-0025; KW-0256; KW-0472; KW-0520; KW-0521; KW-0560; KW-1267; KW-1185; KW-0732						SIGNAL 1..28; /evidence="ECO:0000255"		Q9Y394;	Q9Y394;	ENST00000216500.9 [Q9Y394-1];ENST00000536410.6 [Q9Y394-2];ENST00000557185.6 [Q9Y394-1];	51635;	KOG1205;		IPR036291;IPR020904;IPR002347;IPR053011;	PF00106;	GO:0004090; GO:0005789; GO:0016020; GO:0016616; GO:0052650; GO:0003674; GO:0003824; GO:0008150; GO:0008152; GO:0016491; GO:0055114	Q	hsa:51635;;hsa:3290;hsa:51170;hsa:50700;hsa:374875;hsa:2531	hsa00140|hsa00980|hsa01100|hsa05204;hsa00140|hsa01100;hsa00830|hsa01100;hsa00140|hsa00980|hsa01100|hsa05204;hsa00600|hsa01100	HSD11B1, 11-DH, 11-beta-HSD1, CORTRD2, HDL, HSD11, HSD11B, HSD11L, SDR26C1; hydroxysteroid 11-beta dehydrogenase 1;HSD17B11, 17-BETA-HSD11, 17-BETA-HSDXI, 17BHSD11, DHRS8, PAN1B, RETSDR2, SDR16C2; hydroxysteroid 17-beta dehydrogenase 11;RDH8, PRRDH, SDR28C2; retinol dehydrogenase 8;HSD11B1L, 11-DH3, 11-beta-HSD3, HSD1L, HSD3, SCDR10, SCDR10B, SDR26C2; hydroxysteroid 11-beta dehydrogenase 1 like;KDSR, DHSR, EKVP4, FVT1, SDR35C1; 3-ketodihydrosphingosine reductase	Steroid hormone biosynthesis|Metabolism of xenobiotics by cytochrome P450|Metabolic pathways|Chemical carcinogenesis - DNA adducts;Steroid hormone biosynthesis|Metabolic pathways;Retinol metabolism|Metabolic pathways;Steroid hormone biosynthesis|Metabolism of xenobiotics by cytochrome P450|Metabolic pathways|Chemical carcinogenesis - DNA adducts;Sphingolipid metabolism|Metabolic pathways	9606.ENSP00000216500	Endoplasmic Reticulum, Plasma Membrane	carbonyl reductase (NADPH) activity; endoplasmic reticulum membrane; membrane; oxidoreductase activity, acting on the CH-OH group of donors, NAD or NADP as acceptor; all-trans-retinol dehydrogenase (NADP+) activity; molecular_function; catalytic activity; biological_process; metabolic process; oxidoreductase activity; obsolete oxidation-reduction process
Q5K4L6	70.2443	43.4439	62.7705	76.7834	78.7288	78.6145	58.8196	78.0422	0.0743617	0.0842316	0.0149098	-0.407959	0.753689	-1.32681	0.265642	none	SLC27A3	Long-chain fatty acid transport protein 3	reviewed	S27A3_HUMAN	SLC27A3 ACSVL3 FATP3 PSEC0067 UNQ367/PRO703	Homo sapiens (Human)	683		6.2.1.-; 6.2.1.15; 6.2.1.3	Alternative splicing;ATP-binding;Fatty acid metabolism;Ligase;Lipid metabolism;Lipid transport;Membrane;Mitochondrion;Nucleotide-binding;Proteomics identification;Reference proteome;Transmembrane;Transmembrane helix;Transport	KW-0025; KW-0067; KW-0276; KW-0436; KW-0443; KW-0445; KW-0472; KW-0496; KW-0547; KW-1267; KW-1185; KW-0812; KW-1133; KW-0813								Q5K4L6;	Q5K4L6;	ENST00000623839.3;ENST00000624995.4 [Q5K4L6-1];	11000;	KOG1179;	R-HSA-75876;	IPR025110;IPR045851;IPR020845;IPR000873;IPR042099;	PF00501;PF13193;	GO:0001676; GO:0004467; GO:0005524; GO:0005739; GO:0005783; GO:0005789; GO:0005886; GO:0015908; GO:0016020; GO:0031957; GO:0031966; GO:0047676; GO:0000166; GO:0003674; GO:0003824; GO:0004321; GO:0005488; GO:0005575; GO:0005622; GO:0005623; GO:0005737; GO:0005740; GO:0005759; GO:0006082; GO:0006139; GO:0006163; GO:0006629; GO:0006631; GO:0006637; GO:0006725; GO:0006732; GO:0006753; GO:0006790; GO:0006793; GO:0006796; GO:0006807; GO:0008150; GO:0008152; GO:0009117; GO:0009150; GO:0009259; GO:0009987; GO:0012505; GO:0015645; GO:0016405; GO:0016408; GO:0016740; GO:0016746; GO:0016747; GO:0016874; GO:0016877; GO:0016878; GO:0019637; GO:0019693; GO:0019752; GO:0031090; GO:0031224; GO:0031967; GO:0031974; GO:0031975; GO:0032787; GO:0033865; GO:0033875; GO:0034032; GO:0034641; GO:0035383; GO:0036094; GO:0043226; GO:0043227; GO:0043229; GO:0043231; GO:0043233; GO:0043436; GO:0043603; GO:0044237; GO:0044238; GO:0044255; GO:0044281; GO:0044422; GO:0044424; GO:0044425; GO:0044429; GO:0044444; GO:0044446; GO:0044464; GO:0046483; GO:0051186; GO:0055086; GO:0070013; GO:0071704; GO:0072521; GO:0097159; GO:1901135; GO:1901265; GO:1901360; GO:1901363; GO:1901564	I	hsa:11000;;hsa:28965;hsa:11001;hsa:10998;hsa:376497	hsa04931;hsa03320|hsa04931;hsa03320|hsa04146|hsa04931;hsa00120|hsa01100|hsa03320|hsa04931|hsa04976;hsa03320|hsa04931|hsa04975	SLC27A3, ACSVL3, FATP3, VLCS-3; solute carrier family 27 member 3;SLC27A6, ACSVL2, FACVL2, FATP6, VLCS-H1; solute carrier family 27 member 6;SLC27A2, ACSVL1, FACVL1, FATP2, HsT17226, VLACS, VLCS, hFACVL1; solute carrier family 27 member 2;SLC27A5, ACSB, ACSVL6, BACS, BAL, FACVL3, FATP-5, FATP5, VLACSR, VLCS-H2, VLCSH2; solute carrier family 27 member 5;SLC27A1, ACSVL5, FATP, FATP-1, FATP1; solute carrier family 27 member 1	Insulin resistance;PPAR signaling pathway|Insulin resistance;PPAR signaling pathway|Peroxisome|Insulin resistance;Primary bile acid biosynthesis|Metabolic pathways|PPAR signaling pathway|Insulin resistance|Bile secretion;PPAR signaling pathway|Insulin resistance|Fat digestion and absorption	9606.ENSP00000271857	Endoplasmic Reticulum, Plasma Membrane, Extracellular, Peroxisome	long-chain fatty acid metabolic process; long-chain fatty acid-CoA ligase activity; ATP binding; mitochondrion; endoplasmic reticulum; endoplasmic reticulum membrane; plasma membrane; fatty acid transport; membrane; very long-chain fatty acid-CoA ligase activity; mitochondrial membrane; arachidonate-CoA ligase activity; nucleotide binding; molecular_function; catalytic activity; fatty-acyl-CoA synthase activity; binding; cellular_component; intracellular anatomical structure; obsolete cell; cytoplasm; mitochondrial envelope; mitochondrial matrix; organic acid metabolic process; nucleobase-containing compound metabolic process; purine nucleotide metabolic process; lipid metabolic process; fatty acid metabolic process; acyl-CoA metabolic process; obsolete cellular aromatic compound metabolic process; obsolete coenzyme metabolic process; nucleoside phosphate metabolic process; sulfur compound metabolic process; phosphorus metabolic process; phosphate-containing compound metabolic process; obsolete nitrogen compound metabolic process; biological_process; metabolic process; nucleotide metabolic process; purine ribonucleotide metabolic process; ribonucleotide metabolic process; cellular process; endomembrane system; fatty acid ligase activity; CoA-ligase activity; C-acyltransferase activity; transferase activity; acyltransferase activity; acyltransferase activity, transferring groups other than amino-acyl groups; ligase activity; ligase activity, forming carbon-sulfur bonds; acid-thiol ligase activity; organophosphate metabolic process; ribose phosphate metabolic process; carboxylic acid metabolic process; organelle membrane; obsolete intrinsic component of membrane; organelle envelope; membrane-enclosed lumen; obsolete envelope; monocarboxylic acid metabolic process; nucleoside bisphosphate metabolic process; ribonucleoside bisphosphate metabolic process; purine nucleoside bisphosphate metabolic process; obsolete cellular nitrogen compound metabolic process; thioester metabolic process; small molecule binding; organelle; membrane-bounded organelle; intracellular organelle; intracellular membrane-bounded organelle; organelle lumen; oxoacid metabolic process; amide metabolic process; obsolete cellular metabolic process; primary metabolic process; obsolete cellular lipid metabolic process; small molecule metabolic process; obsolete organelle part; obsolete intracellular part; obsolete membrane part; obsolete mitochondrial part; obsolete cytoplasmic part; obsolete intracellular organelle part; obsolete cell part; obsolete heterocycle metabolic process; obsolete cofactor metabolic process; nucleobase-containing small molecule metabolic process; intracellular organelle lumen; obsolete organic substance metabolic process; purine-containing compound metabolic process; obsolete organic cyclic compound binding; carbohydrate derivative metabolic process; nucleoside phosphate binding; obsolete organic cyclic compound metabolic process; heterocyclic compound binding; obsolete organonitrogen compound metabolic process
Q96K37	77.3504	42.1937	46.0431	107.715	72.5408	94.2274	55.1957	91.4943	0.0744251	0.64948	0.916355	-0.729125	0.60327	-1.65763	0.265678	none	SLC35E1	Solute carrier family 35 member E1	reviewed	S35E1_HUMAN	SLC35E1 PSEC0038	Homo sapiens (Human)	410			Alternative splicing;Membrane;Phosphoprotein;Proteomics identification;Reference proteome;Transmembrane;Transmembrane helix;Transport	KW-0025; KW-0472; KW-0597; KW-1267; KW-1185; KW-0812; KW-1133; KW-0813			MOD_RES 363; /note="Phosphoserine"; /evidence="ECO:0007744|PubMed:18669648"					Q96K37;	Q96K37;	ENST00000595753.6 [Q96K37-1];	79939;	KOG1441;		IPR004853;IPR050186;	PF03151;	GO:0005794; GO:0015297; GO:0016020; GO:0055085; GO:0005575; GO:0005622; GO:0005623; GO:0005737; GO:0008150; GO:0012505; GO:0031224; GO:0043226; GO:0043227; GO:0043229; GO:0043231; GO:0044424; GO:0044425; GO:0044444; GO:0044464	EG	hsa:79939				9606.ENSP00000470652	Plasma Membrane	Golgi apparatus; antiporter activity; membrane; transmembrane transport; cellular_component; intracellular anatomical structure; obsolete cell; cytoplasm; biological_process; endomembrane system; obsolete intrinsic component of membrane; organelle; membrane-bounded organelle; intracellular organelle; intracellular membrane-bounded organelle; obsolete intracellular part; obsolete membrane part; obsolete cytoplasmic part; obsolete cell part
Q96FT9	248.708	212.771	191.614	102.72	191.766	136.677	217.698	143.721	0.0744364	0.77608	0.581486	0.599055	1.51472	1.51472	0.265678	none	IFT43	Intraflagellar transport protein 43 homolog	reviewed	IFT43_HUMAN	IFT43 C14orf179	Homo sapiens (Human)	208			3D-structure;Acetylation;Alternative splicing;Cell projection;Ciliopathy;Cilium biogenesis/degradation;Cytoplasm;Cytoskeleton;Disease variant;Ectodermal dysplasia;Phosphoprotein;Proteomics identification;Reference proteome;Retinitis pigmentosa	KW-0002; KW-0007; KW-0025; KW-0966; KW-1186; KW-0970; KW-0963; KW-0206; KW-0225; KW-0038; KW-0597; KW-1267; KW-1185; KW-0682			MOD_RES 1; /note="N-acetylmethionine"; /evidence="ECO:0007744|PubMed:22814378"; MOD_RES 78; /note="Phosphoserine"; /evidence="ECO:0007744|PubMed:20068231, ECO:0007744|PubMed:23186163"					Q96FT9;	Q96FT9;	ENST00000238628.10 [Q96FT9-2];ENST00000314067.11 [Q96FT9-1];ENST00000542766.5 [Q96FT9-1];ENST00000556742.1 [Q96FT9-4];	112752;		R-HSA-5620924;	IPR029302;	PF15305;	GO:0005737; GO:0005814; GO:0005929; GO:0015630; GO:0030991; GO:0034451; GO:0035721; GO:0036064; GO:0045171; GO:0060271; GO:0072686; GO:0097542; GO:0003674; GO:0005575; GO:0005622; GO:0005623; GO:0005815; GO:0005856; GO:0006810; GO:0006928; GO:0006996; GO:0007017; GO:0007018; GO:0008150; GO:0009987; GO:0010970; GO:0016043; GO:0022607; GO:0030030; GO:0030031; GO:0030705; GO:0030990; GO:0031503; GO:0032991; GO:0035735; GO:0042073; GO:0042995; GO:0043226; GO:0043228; GO:0043229; GO:0043232; GO:0044085; GO:0044422; GO:0044424; GO:0044430; GO:0044441; GO:0044446; GO:0044463; GO:0044464; GO:0044782; GO:0046907; GO:0051179; GO:0051234; GO:0051641; GO:0051649; GO:0070925; GO:0071840; GO:0099111; GO:0120025; GO:0120031; GO:0120036; GO:0120038	S	hsa:112752				9606.ENSP00000238628	Cytosol, Cytosol_Nucleus, Nucleus	cytoplasm; centriole; cilium; microtubule cytoskeleton; intraciliary transport particle A; centriolar satellite; intraciliary retrograde transport; ciliary basal body; intercellular bridge; cilium assembly; mitotic spindle; ciliary tip; molecular_function; cellular_component; intracellular anatomical structure; obsolete cell; microtubule organizing center; cytoskeleton; transport; obsolete movement of cell or subcellular component; organelle organization; microtubule-based process; microtubule-based movement; biological_process; cellular process; transport along microtubule; cellular component organization; cellular component assembly; cell projection organization; cell projection assembly; cytoskeleton-dependent intracellular transport; intraciliary transport particle; protein-containing complex localization; protein-containing complex; intraciliary transport involved in cilium assembly; intraciliary transport; cell projection; organelle; membraneless organelle; intracellular organelle; intracellular membraneless organelle; cellular component biogenesis; obsolete organelle part; obsolete intracellular part; obsolete cytoskeletal part; obsolete ciliary part; obsolete intracellular organelle part; obsolete cell projection part; obsolete cell part; cilium organization; intracellular transport; localization; establishment of localization; cellular localization; establishment of localization in cell; organelle assembly; cellular component organization or biogenesis; microtubule-based transport; plasma membrane bounded cell projection; plasma membrane bounded cell projection assembly; plasma membrane bounded cell projection organization; obsolete plasma membrane bounded cell projection part
Q14999	39.1922	55.3023	38.4909	76.5064	58.5059	106.836	44.3285	80.6161	0.0745298	0.336314	0.263153	-0.862834	0.549871	-1.81861	0.265896	none	CUL7	Cullin-7	reviewed	CUL7_HUMAN	CUL7 KIAA0076	Homo sapiens (Human)	1698			3D-structure;Alternative splicing;Cytoplasm;Cytoskeleton;Disease variant;Dwarfism;Golgi apparatus;Host-virus interaction;Isopeptide bond;Phosphoprotein;Proteomics identification;Reference proteome;Ubl conjugation;Ubl conjugation pathway	KW-0002; KW-0025; KW-0963; KW-0206; KW-0225; KW-0242; KW-0333; KW-0945; KW-1017; KW-0597; KW-1267; KW-1185; KW-0832; KW-0833			MOD_RES 339; /note="Phosphoserine"; /evidence="ECO:0007744|PubMed:18669648"	PTM: According to a report, may not be neddylated despite the conserved consensus site for neddylation at Lys-1576 (PubMed:17332328). Structural study of the Cul7-RING(FBXW8) reveals that both CUL7 and RBX1 are in orientations that are incompatible with neddylation (PubMed:35982156). {ECO:0000269|PubMed:17332328, ECO:0000269|PubMed:35982156}.				Q14999;	Q14999;	ENST00000265348.9 [Q14999-1];ENST00000690231.1 [Q14999-1];	9820;	ENOG502RDJD;	R-HSA-381038;R-HSA-8951664;R-HSA-983168;	IPR004939;IPR016024;IPR056405;IPR021097;IPR055486;IPR045093;IPR016158;IPR036317;IPR001373;IPR019559;IPR008979;IPR014722;IPR036388;	PF03256;PF24742;PF11515;PF23168;PF00888;	GO:0000226; GO:0000281; GO:0001570; GO:0001837; GO:0001890; GO:0005680; GO:0005737; GO:0005794; GO:0005813; GO:0005829; GO:0006508; GO:0006511; GO:0007030; GO:0007088; GO:0016567; GO:0031467; GO:0031625; GO:0046627; GO:0048471; GO:0050775; GO:0160072; GO:1990393; GO:0000003; GO:0000151; GO:0000152; GO:0000278; GO:0000910; GO:0001568; GO:0001944; GO:0003006; GO:0003674; GO:0005488; GO:0005515; GO:0005575; GO:0005622; GO:0005623; GO:0005634; GO:0005815; GO:0005856; GO:0006807; GO:0006950; GO:0006986; GO:0006996; GO:0007010; GO:0007017; GO:0007049; GO:0007154; GO:0007165; GO:0007275; GO:0007346; GO:0007399; GO:0008150; GO:0008152; GO:0009056; GO:0009057; GO:0009653; GO:0009888; GO:0009987; GO:0010033; GO:0010256; GO:0010564; GO:0010720; GO:0010769; GO:0010770; GO:0010975; GO:0010976; GO:0012505; GO:0015630; GO:0016032; GO:0016043; GO:0019538; GO:0019899; GO:0019941; GO:0022008; GO:0022402; GO:0022414; GO:0022603; GO:0022604; GO:0023052; GO:0030154; GO:0030163; GO:0030856; GO:0030968; GO:0031344; GO:0031346; GO:0031461; GO:0032446; GO:0032501; GO:0032502; GO:0032991; GO:0033043; GO:0033554; GO:0034620; GO:0034976; GO:0035239; GO:0035295; GO:0035966; GO:0035967; GO:0036211; GO:0036498; GO:0042221; GO:0043170; GO:0043226; GO:0043227; GO:0043228; GO:0043229; GO:0043231; GO:0043232; GO:0043412; GO:0043632; GO:0043687; GO:0044237; GO:0044238; GO:0044248; GO:0044260; GO:0044265; GO:0044389; GO:0044403; GO:0044419; GO:0044422; GO:0044424; GO:0044428; GO:0044430; GO:0044444; GO:0044446; GO:0044464; GO:0045595; GO:0045597; GO:0045601; GO:0045664; GO:0045666; GO:0048513; GO:0048514; GO:0048518; GO:0048522; GO:0048608; GO:0048699; GO:0048731; GO:0048762; GO:0048814; GO:0048856; GO:0048869; GO:0050767; GO:0050769; GO:0050773; GO:0050789; GO:0050793; GO:0050794; GO:0050896; GO:0051094; GO:0051128; GO:0051130; GO:0051239; GO:0051240; GO:0051301; GO:0051603; GO:0051704; GO:0051716; GO:0051726; GO:0051783; GO:0051960; GO:0051962; GO:0060284; GO:0060485; GO:0061458; GO:0061640; GO:0065007; GO:0070647; GO:0070887; GO:0071310; GO:0071704; GO:0071840; GO:0072359; GO:0120035; GO:1900006; GO:1901564; GO:1901565; GO:1901575; GO:1902494; GO:1903047; GO:1990234; GO:2000026	Z	hsa:9820;;hsa:8924	hsa04120	CUL7, 3M1, CUL-7, KIAA0076, dJ20C7.5; cullin 7;HERC2, D15F37S1, MRT38, SHEP1, jdf2, p528; HECT and RLD domain containing E3 ubiquitin protein ligase 2	Ubiquitin mediated proteolysis	9606.ENSP00000438788	Cytosol_Nucleus, Nucleus, Cytosol	microtubule cytoskeleton organization; mitotic cytokinesis; vasculogenesis; epithelial to mesenchymal transition; placenta development; anaphase-promoting complex; cytoplasm; Golgi apparatus; centrosome; cytosol; proteolysis; ubiquitin-dependent protein catabolic process; Golgi organization; regulation of mitotic nuclear division; protein ubiquitination; Cul7-RING ubiquitin ligase complex; ubiquitin protein ligase binding; negative regulation of insulin receptor signaling pathway; perinuclear region of cytoplasm; positive regulation of dendrite morphogenesis; ubiquitin ligase complex scaffold activity; 3M complex; obsolete reproduction; ubiquitin ligase complex; nuclear ubiquitin ligase complex; mitotic cell cycle; cytokinesis; blood vessel development; vasculature development; developmental process involved in reproduction; molecular_function; binding; protein binding; cellular_component; intracellular anatomical structure; obsolete cell; nucleus; microtubule organizing center; cytoskeleton; obsolete nitrogen compound metabolic process; response to stress; response to unfolded protein; organelle organization; cytoskeleton organization; microtubule-based process; cell cycle; cell communication; signal transduction; multicellular organism development; regulation of mitotic cell cycle; nervous system development; biological_process; metabolic process; catabolic process; macromolecule catabolic process; anatomical structure morphogenesis; tissue development; cellular process; obsolete response to organic substance; endomembrane system organization; regulation of cell cycle process; positive regulation of cell development; obsolete regulation of cell morphogenesis involved in differentiation; positive regulation of cell morphogenesis; regulation of neuron projection development; positive regulation of neuron projection development; endomembrane system; microtubule cytoskeleton; viral process; cellular component organization; protein metabolic process; enzyme binding; modification-dependent protein catabolic process; neurogenesis; cell cycle process; reproductive process; regulation of anatomical structure morphogenesis; regulation of cell morphogenesis; signaling; cell differentiation; protein catabolic process; regulation of epithelial cell differentiation; endoplasmic reticulum unfolded protein response; regulation of cell projection organization; positive regulation of cell projection organization; cullin-RING ubiquitin ligase complex; protein modification by small protein conjugation; multicellular organismal process; developmental process; protein-containing complex; regulation of organelle organization; cellular response to stress; cellular response to unfolded protein; response to endoplasmic reticulum stress; tube morphogenesis; tube development; response to topologically incorrect protein; cellular response to topologically incorrect protein; protein modification process; IRE1-mediated unfolded protein response; response to chemical; macromolecule metabolic process; organelle; membrane-bounded organelle; membraneless organelle; intracellular organelle; intracellular membrane-bounded organelle; intracellular membraneless organelle; macromolecule modification; modification-dependent macromolecule catabolic process; post-translational protein modification; obsolete cellular metabolic process; primary metabolic process; obsolete cellular catabolic process; obsolete cellular macromolecule metabolic process; obsolete cellular macromolecule catabolic process; ubiquitin-like protein ligase binding; biological process involved in symbiotic interaction; biological process involved in interspecies interaction between organisms; obsolete organelle part; obsolete intracellular part; obsolete nuclear part; obsolete cytoskeletal part; obsolete cytoplasmic part; obsolete intracellular organelle part; obsolete cell part; regulation of cell differentiation; positive regulation of cell differentiation; regulation of endothelial cell differentiation; regulation of neuron differentiation; positive regulation of neuron differentiation; animal organ development; blood vessel morphogenesis; positive regulation of biological process; positive regulation of cellular process; reproductive structure development; generation of neurons; system development; mesenchymal cell differentiation; regulation of dendrite morphogenesis; anatomical structure development; cellular developmental process; regulation of neurogenesis; positive regulation of neurogenesis; regulation of dendrite development; regulation of biological process; regulation of developmental process; regulation of cellular process; response to stimulus; positive regulation of developmental process; regulation of cellular component organization; positive regulation of cellular component organization; regulation of multicellular organismal process; positive regulation of multicellular organismal process; cell division; proteolysis involved in protein catabolic process; obsolete multi-organism process; cellular response to stimulus; regulation of cell cycle; regulation of nuclear division; regulation of nervous system development; positive regulation of nervous system development; regulation of cell development; mesenchyme development; reproductive system development; cytoskeleton-dependent cytokinesis; biological regulation; protein modification by small protein conjugation or removal; cellular response to chemical stimulus; obsolete cellular response to organic substance; obsolete organic substance metabolic process; cellular component organization or biogenesis; circulatory system development; regulation of plasma membrane bounded cell projection organization; positive regulation of dendrite development; obsolete organonitrogen compound metabolic process; obsolete organonitrogen compound catabolic process; obsolete organic substance catabolic process; catalytic complex; mitotic cell cycle process; transferase complex; regulation of multicellular organismal development
Q5VZK9	176.778	198.95	130.289	229.263	203.512	259.333	168.672	230.703	0.074566	0.966769	0.775415	-0.451811	0.731125	-1.36776	0.265909	none	CARMIL1	F-actin-uncapping protein LRRC16A	reviewed	CARL1_HUMAN	CARMIL1 CARMIL LRRC16 LRRC16A	Homo sapiens (Human)	1371			3D-structure;Acetylation;Alternative splicing;Cell membrane;Cell projection;Coiled coil;Cytoplasm;Cytoskeleton;Leucine-rich repeat;Membrane;Phosphoprotein;Proteomics identification;Reference proteome;Repeat	KW-0002; KW-0007; KW-0025; KW-1003; KW-0966; KW-0175; KW-0963; KW-0206; KW-0433; KW-0472; KW-0597; KW-1267; KW-1185; KW-0677			MOD_RES 1; /note="N-acetylmethionine"; /evidence="ECO:0007744|PubMed:22814378"; MOD_RES 122; /note="Phosphoserine"; /evidence="ECO:0007744|PubMed:23186163"; MOD_RES 916; /note="Phosphothreonine"; /evidence="ECO:0007744|PubMed:18669648, ECO:0007744|PubMed:24275569"; MOD_RES 968; /note="Phosphoserine"; /evidence="ECO:0007744|PubMed:18669648, ECO:0007744|PubMed:19690332, ECO:0007744|PubMed:21406692, ECO:0007744|PubMed:23186163"; MOD_RES 1067; /note="Phosphoserine"; /evidence="ECO:0007744|PubMed:20068231, ECO:0007744|PubMed:23186163"; MOD_RES 1094; /note="Phosphoserine"; /evidence="ECO:0007744|PubMed:23186163"; MOD_RES 1228; /note="Phosphothreonine"; /evidence="ECO:0007744|PubMed:23186163"; MOD_RES 1280; /note="Phosphoserine"; /evidence="ECO:0007744|PubMed:23186163"; MOD_RES 1288; /note="Phosphoserine"; /evidence="ECO:0007744|PubMed:18669648, ECO:0007744|PubMed:20068231, ECO:0007744|PubMed:21406692, ECO:0007744|PubMed:23186163"; MOD_RES 1291; /note="Phosphoserine"; /evidence="ECO:0007744|PubMed:18669648, ECO:0007744|PubMed:23186163"; MOD_RES 1315; /note="Phosphoserine"; /evidence="ECO:0007744|PubMed:21406692"; MOD_RES 1324; /note="Phosphoserine"; /evidence="ECO:0007744|PubMed:23186163"; MOD_RES 1331; /note="Phosphoserine"; /evidence="ECO:0007744|PubMed:18669648, ECO:0007744|PubMed:20068231, ECO:0007744|PubMed:21406692, ECO:0007744|PubMed:23186163"; MOD_RES 1360; /note="Phosphoserine"; /evidence="ECO:0007744|PubMed:21406692, ECO:0007744|PubMed:23186163"					Q5VZK9;	Q5VZK9;	ENST00000329474.7 [Q5VZK9-1];	55604;	KOG4242;	R-HSA-983231;	IPR031943;IPR041245;IPR001611;IPR032675;IPR011993;IPR051279;	PF17888;PF16000;PF13516;	GO:0005829; GO:0005886; GO:0007015; GO:0016477; GO:0016607; GO:0030027; GO:0030032; GO:0030335; GO:0030838; GO:0031252; GO:0031529; GO:0031941; GO:0034315; GO:0044351; GO:0044354; GO:0044877; GO:0046415; GO:0051496; GO:0051638; GO:0051639; GO:0070062; GO:1900026; GO:1902745; GO:2000813; GO:0000902; GO:0000904; GO:0001558; GO:0003674; GO:0005488; GO:0005515; GO:0005575; GO:0005622; GO:0005623; GO:0005634; GO:0005654; GO:0005737; GO:0005768; GO:0005856; GO:0005884; GO:0006082; GO:0006725; GO:0006807; GO:0006810; GO:0006897; GO:0006907; GO:0006928; GO:0006935; GO:0006950; GO:0006996; GO:0007010; GO:0007163; GO:0007275; GO:0007399; GO:0007409; GO:0007411; GO:0007596; GO:0007599; GO:0008064; GO:0008150; GO:0008152; GO:0008361; GO:0009605; GO:0009611; GO:0009653; GO:0009966; GO:0009968; GO:0009987; GO:0010638; GO:0010646; GO:0010648; GO:0010720; GO:0010769; GO:0010770; GO:0010810; GO:0010811; GO:0010975; GO:0012505; GO:0015629; GO:0016020; GO:0016043; GO:0016192; GO:0016604; GO:0022008; GO:0022603; GO:0022604; GO:0022607; GO:0023051; GO:0023057; GO:0030029; GO:0030030; GO:0030031; GO:0030036; GO:0030154; GO:0030155; GO:0030182; GO:0030334; GO:0030516; GO:0030832; GO:0030833; GO:0030834; GO:0030836; GO:0031175; GO:0031334; GO:0031344; GO:0031346; GO:0031410; GO:0031974; GO:0031981; GO:0031982; GO:0032101; GO:0032231; GO:0032233; GO:0032271; GO:0032273; GO:0032501; GO:0032502; GO:0032535; GO:0032794; GO:0032879; GO:0032956; GO:0032970; GO:0032989; GO:0032990; GO:0032991; GO:0033043; GO:0034641; GO:0035020; GO:0035021; GO:0040008; GO:0040011; GO:0040012; GO:0040017; GO:0042060; GO:0042221; GO:0042330; GO:0042995; GO:0043226; GO:0043227; GO:0043228; GO:0043229; GO:0043231; GO:0043232; GO:0043233; GO:0043243; GO:0043244; GO:0043254; GO:0044085; GO:0044087; GO:0044089; GO:0044237; GO:0044281; GO:0044352; GO:0044422; GO:0044424; GO:0044428; GO:0044430; GO:0044444; GO:0044446; GO:0044451; GO:0044464; GO:0045111; GO:0045595; GO:0045597; GO:0045664; GO:0045785; GO:0046483; GO:0046578; GO:0046580; GO:0048468; GO:0048518; GO:0048519; GO:0048522; GO:0048523; GO:0048583; GO:0048585; GO:0048638; GO:0048666; GO:0048667; GO:0048699; GO:0048731; GO:0048812; GO:0048841; GO:0048856; GO:0048858; GO:0048869; GO:0048870; GO:0050767; GO:0050770; GO:0050789; GO:0050793; GO:0050794; GO:0050817; GO:0050878; GO:0050896; GO:0050920; GO:0051056; GO:0051058; GO:0051094; GO:0051128; GO:0051129; GO:0051130; GO:0051179; GO:0051234; GO:0051239; GO:0051270; GO:0051272; GO:0051492; GO:0051493; GO:0051495; GO:0051674; GO:0051695; GO:0051960; GO:0060284; GO:0061387; GO:0061564; GO:0065007; GO:0065008; GO:0070013; GO:0071704; GO:0071840; GO:0071944; GO:0072521; GO:0090066; GO:0097435; GO:0097485; GO:0097581; GO:0097708; GO:0098657; GO:0099080; GO:0099081; GO:0099512; GO:0099513; GO:0110020; GO:0110053; GO:0120025; GO:0120031; GO:0120035; GO:0120036; GO:0120039; GO:1900024; GO:1901360; GO:1901564; GO:1901879; GO:1901881; GO:1902531; GO:1902532; GO:1902667; GO:1902743; GO:1902903; GO:1902905; GO:2000026; GO:2000145; GO:2000147; GO:2000812	N	hsa:55604;;hsa:10392;hsa:114548;hsa:64127	hsa04621|hsa05120|hsa05131|hsa05132|hsa05133;hsa04217|hsa04621|hsa04623|hsa04625|hsa05130|hsa05131|hsa05132|hsa05133|hsa05135|hsa05164|hsa05171|hsa05417;hsa04621|hsa04668|hsa05152|hsa05321	NOD1, CARD4, CLR7.1, NLRC1, hNod1; nucleotide binding oligomerization domain containing 1;NLRP3, AGTAVPRL, AII, AVP, C1orf7, CIAS1, CLR1.1, DFNA34, FCAS, FCAS1, FCU, KEFH, MWS, NALP3, PYPAF1; NLR family pyrin domain containing 3;NOD2, ACUG, BLAU, BLAUS, CARD15, CD, CLR16.3, IBD1, NLRC2, NOD2B, PSORAS1, YAOS; nucleotide binding oligomerization domain containing 2	NOD-like receptor signaling pathway|Epithelial cell signaling in Helicobacter pylori infection|Shigellosis|Salmonella infection|Pertussis;Necroptosis|NOD-like receptor signaling pathway|Cytosolic DNA-sensing pathway|C-type lectin receptor signaling pathway|Pathogenic Escherichia coli infection|Shigellosis|Salmonella infection|Pertussis|Yersinia infection|Influenza A|Coronavirus disease - COVID-19|Lipid and atherosclerosis;NOD-like receptor signaling pathway|TNF signaling pathway|Tuberculosis|Inflammatory bowel disease	9606.ENSP00000331983	Nucleus, Cytosol_Nucleus, Cytosol	cytosol; plasma membrane; actin filament organization; cell migration; nuclear speck; lamellipodium; lamellipodium assembly; positive regulation of cell migration; positive regulation of actin filament polymerization; cell leading edge; ruffle organization; filamentous actin; regulation of Arp2/3 complex-mediated actin nucleation; macropinocytosis; macropinosome; protein-containing complex binding; urate metabolic process; positive regulation of stress fiber assembly; barbed-end actin filament uncapping; actin filament network formation; extracellular exosome; positive regulation of substrate adhesion-dependent cell spreading; positive regulation of lamellipodium organization; negative regulation of barbed-end actin filament capping; cell morphogenesis; obsolete cell morphogenesis involved in differentiation; regulation of cell growth; molecular_function; binding; protein binding; cellular_component; intracellular anatomical structure; obsolete cell; nucleus; nucleoplasm; cytoplasm; endosome; cytoskeleton; actin filament; organic acid metabolic process; obsolete cellular aromatic compound metabolic process; obsolete nitrogen compound metabolic process; transport; endocytosis; pinocytosis; obsolete movement of cell or subcellular component; chemotaxis; response to stress; organelle organization; cytoskeleton organization; establishment or maintenance of cell polarity; multicellular organism development; nervous system development; axonogenesis; axon guidance; blood coagulation; hemostasis; regulation of actin polymerization or depolymerization; biological_process; metabolic process; regulation of cell size; response to external stimulus; response to wounding; anatomical structure morphogenesis; regulation of signal transduction; negative regulation of signal transduction; cellular process; positive regulation of organelle organization; regulation of cell communication; negative regulation of cell communication; positive regulation of cell development; obsolete regulation of cell morphogenesis involved in differentiation; positive regulation of cell morphogenesis; regulation of cell-substrate adhesion; positive regulation of cell-substrate adhesion; regulation of neuron projection development; endomembrane system; actin cytoskeleton; membrane; cellular component organization; vesicle-mediated transport; nuclear body; neurogenesis; regulation of anatomical structure morphogenesis; regulation of cell morphogenesis; cellular component assembly; regulation of signaling; negative regulation of signaling; actin filament-based process; cell projection organization; cell projection assembly; actin cytoskeleton organization; cell differentiation; regulation of cell adhesion; neuron differentiation; regulation of cell migration; regulation of axon extension; regulation of actin filament length; regulation of actin filament polymerization; regulation of actin filament depolymerization; positive regulation of actin filament depolymerization; neuron projection development; positive regulation of protein-containing complex assembly; regulation of cell projection organization; positive regulation of cell projection organization; cytoplasmic vesicle; membrane-enclosed lumen; nuclear lumen; vesicle; regulation of response to external stimulus; regulation of actin filament bundle assembly; positive regulation of actin filament bundle assembly; regulation of protein polymerization; positive regulation of protein polymerization; multicellular organismal process; developmental process; regulation of cellular component size; GTPase activating protein binding; regulation of localization; regulation of actin cytoskeleton organization; regulation of actin filament-based process; cellular anatomical entity morphogenesis; obsolete cell part morphogenesis; protein-containing complex; regulation of organelle organization; obsolete cellular nitrogen compound metabolic process; regulation of Rac protein signal transduction; negative regulation of Rac protein signal transduction; regulation of growth; locomotion; regulation of locomotion; positive regulation of locomotion; wound healing; response to chemical; taxis; cell projection; organelle; membrane-bounded organelle; membraneless organelle; intracellular organelle; intracellular membrane-bounded organelle; intracellular membraneless organelle; organelle lumen; positive regulation of protein-containing complex disassembly; regulation of protein-containing complex disassembly; regulation of protein-containing complex assembly; cellular component biogenesis; regulation of cellular component biogenesis; positive regulation of cellular component biogenesis; obsolete cellular metabolic process; small molecule metabolic process; pinosome; obsolete organelle part; obsolete intracellular part; obsolete nuclear part; obsolete cytoskeletal part; obsolete cytoplasmic part; obsolete intracellular organelle part; obsolete nucleoplasm part; obsolete cell part; intermediate filament cytoskeleton; regulation of cell differentiation; positive regulation of cell differentiation; regulation of neuron differentiation; positive regulation of cell adhesion; obsolete heterocycle metabolic process; regulation of Ras protein signal transduction; negative regulation of Ras protein signal transduction; cell development; positive regulation of biological process; negative regulation of biological process; positive regulation of cellular process; negative regulation of cellular process; regulation of response to stimulus; negative regulation of response to stimulus; regulation of developmental growth; neuron development; cell morphogenesis involved in neuron differentiation; generation of neurons; system development; neuron projection morphogenesis; regulation of axon extension involved in axon guidance; anatomical structure development; cell projection morphogenesis; cellular developmental process; cell motility; regulation of neurogenesis; regulation of axonogenesis; regulation of biological process; regulation of developmental process; regulation of cellular process; coagulation; regulation of body fluid levels; response to stimulus; regulation of chemotaxis; regulation of small GTPase mediated signal transduction; negative regulation of small GTPase mediated signal transduction; positive regulation of developmental process; regulation of cellular component organization; negative regulation of cellular component organization; positive regulation of cellular component organization; localization; establishment of localization; regulation of multicellular organismal process; obsolete regulation of cellular component movement; obsolete positive regulation of cellular component movement; regulation of stress fiber assembly; regulation of cytoskeleton organization; positive regulation of cytoskeleton organization; localization of cell; actin filament uncapping; regulation of nervous system development; regulation of cell development; regulation of extent of cell growth; axon development; biological regulation; regulation of biological quality; intracellular organelle lumen; obsolete organic substance metabolic process; cellular component organization or biogenesis; cell periphery; purine-containing compound metabolic process; regulation of anatomical structure size; supramolecular fiber organization; neuron projection guidance; lamellipodium organization; intracellular vesicle; import into cell; supramolecular complex; supramolecular polymer; supramolecular fiber; polymeric cytoskeletal fiber; regulation of actomyosin structure organization; regulation of actin filament organization; plasma membrane bounded cell projection; plasma membrane bounded cell projection assembly; regulation of plasma membrane bounded cell projection organization; plasma membrane bounded cell projection organization; plasma membrane bounded cell projection morphogenesis; regulation of substrate adhesion-dependent cell spreading; obsolete organic cyclic compound metabolic process; obsolete organonitrogen compound metabolic process; regulation of protein depolymerization; positive regulation of protein depolymerization; regulation of intracellular signal transduction; negative regulation of intracellular signal transduction; regulation of axon guidance; regulation of lamellipodium organization; regulation of supramolecular fiber organization; positive regulation of supramolecular fiber organization; regulation of multicellular organismal development; regulation of cell motility; positive regulation of cell motility; regulation of barbed-end actin filament capping
Q9Y520	2826.48	2621.39	2778.7	1812.05	2603.11	2085.25	2742.19	2166.8	0.0746449	0.171368	0.13561	0.339761	1.26555	1.26555	0.266074	none	PRRC2C	Protein PRRC2C	reviewed	PRC2C_HUMAN	PRRC2C BAT2D1 BAT2L2 KIAA1096 XTP2	Homo sapiens (Human)	2896			Acetylation;Alternative splicing;Coiled coil;Cytoplasm;Direct protein sequencing;Isopeptide bond;Methylation;Phosphoprotein;Proteomics identification;Reference proteome;Ubl conjugation	KW-0007; KW-0025; KW-0175; KW-0963; KW-0903; KW-1017; KW-0488; KW-0597; KW-1267; KW-1185; KW-0832			MOD_RES 27; /note="N6-acetyllysine"; /evidence="ECO:0007744|PubMed:19608861"; MOD_RES 187; /note="Phosphoserine"; /evidence="ECO:0007744|PubMed:18669648, ECO:0007744|PubMed:19690332, ECO:0007744|PubMed:23186163"; MOD_RES 191; /note="Phosphoserine"; /evidence="ECO:0007744|PubMed:18669648"; MOD_RES 242; /note="Asymmetric dimethylarginine; alternate"; /evidence="ECO:0000250|UniProtKB:Q3TLH4"; MOD_RES 242; /note="Omega-N-methylarginine; alternate"; /evidence="ECO:0007744|PubMed:24129315"; MOD_RES 255; /note="Asymmetric dimethylarginine"; /evidence="ECO:0007744|PubMed:24129315"; MOD_RES 266; /note="Asymmetric dimethylarginine"; /evidence="ECO:0007744|PubMed:24129315"; MOD_RES 279; /note="Omega-N-methylarginine"; /evidence="ECO:0007744|PubMed:24129315"; MOD_RES 281; /note="Omega-N-methylarginine"; /evidence="ECO:0007744|PubMed:24129315"; MOD_RES 335; /note="Phosphoserine"; /evidence="ECO:0007744|PubMed:24275569"; MOD_RES 392; /note="N6-acetyllysine"; /evidence="ECO:0007744|PubMed:19608861"; MOD_RES 395; /note="Phosphoserine"; /evidence="ECO:0007744|PubMed:23186163"; MOD_RES 500; /note="Phosphoserine"; /evidence="ECO:0007744|PubMed:17081983, ECO:0007744|PubMed:23186163"; MOD_RES 779; /note="Phosphoserine"; /evidence="ECO:0007744|PubMed:17081983, ECO:0007744|PubMed:18669648, ECO:0007744|PubMed:20068231, ECO:0007744|PubMed:23186163"; MOD_RES 785; /note="Phosphoserine"; /evidence="ECO:0007744|PubMed:23186163"; MOD_RES 801; /note="Phosphoserine"; /evidence="ECO:0007744|PubMed:20068231"; MOD_RES 867; /note="Phosphoserine"; /evidence="ECO:0007744|PubMed:23186163"; MOD_RES 878; /note="Phosphoserine"; /evidence="ECO:0007744|PubMed:17081983, ECO:0007744|PubMed:18669648, ECO:0007744|PubMed:19690332, ECO:0007744|PubMed:23186163"; MOD_RES 920; /note="Phosphoserine"; /evidence="ECO:0007744|PubMed:23186163"; MOD_RES 929; /note="Phosphoserine"; /evidence="ECO:0000250|UniProtKB:Q3TLH4"; MOD_RES 1242; /note="Phosphoserine"; /evidence="ECO:0007744|PubMed:23186163"; MOD_RES 1246; /note="Phosphoserine"; /evidence="ECO:0007744|PubMed:21406692, ECO:0007744|PubMed:23186163"; MOD_RES 1248; /note="Phosphoserine"; /evidence="ECO:0007744|PubMed:21406692, ECO:0007744|PubMed:23186163"; MOD_RES 1249; /note="Phosphoserine"; /evidence="ECO:0007744|PubMed:23186163"; MOD_RES 1263; /note="Phosphoserine"; /evidence="ECO:0007744|PubMed:21406692, ECO:0007744|PubMed:23186163"; MOD_RES 1265; /note="Phosphothreonine"; /evidence="ECO:0007744|PubMed:21406692, ECO:0007744|PubMed:23186163"; MOD_RES 1267; /note="Phosphothreonine"; /evidence="ECO:0007744|PubMed:21406692, ECO:0007744|PubMed:23186163, ECO:0007744|PubMed:24275569"; MOD_RES 1544; /note="Phosphoserine"; /evidence="ECO:0007744|PubMed:23186163"; MOD_RES 1965; /note="Phosphothreonine"; /evidence="ECO:0007744|PubMed:20068231, ECO:0007744|PubMed:23186163"; MOD_RES 1983; /note="Phosphoserine"; /evidence="ECO:0000250|UniProtKB:Q3TLH4"; MOD_RES 2013; /note="Phosphoserine"; /evidence="ECO:0007744|PubMed:18669648, ECO:0007744|PubMed:20068231, ECO:0007744|PubMed:21406692"; MOD_RES 2105; /note="Phosphoserine"; /evidence="ECO:0007744|PubMed:16964243, ECO:0007744|PubMed:17081983, ECO:0007744|PubMed:18691976, ECO:0007744|PubMed:20068231, ECO:0007744|PubMed:21406692, ECO:0007744|PubMed:23186163"; MOD_RES 2143; /note="Phosphoserine"; /evidence="ECO:0007744|PubMed:17924679, ECO:0007744|PubMed:18669648, ECO:0007744|PubMed:23186163"; MOD_RES 2260; /note="Phosphoserine"; /evidence="ECO:0007744|PubMed:23186163"; MOD_RES 2673; /note="Phosphothreonine"; /evidence="ECO:0007744|PubMed:17081983, ECO:0007744|PubMed:17924679, ECO:0007744|PubMed:18669648, ECO:0007744|PubMed:20068231, ECO:0007744|PubMed:23186163"; MOD_RES 2682; /note="Phosphothreonine"; /evidence="ECO:0007744|PubMed:16964243"; MOD_RES 2686; /note="Phosphoserine"; /evidence="ECO:0007744|PubMed:16964243"; MOD_RES 2694; /note="Phosphoserine"; /evidence="ECO:0007744|PubMed:21406692"; MOD_RES 2814; /note="Omega-N-methylarginine"; /evidence="ECO:0000250|UniProtKB:Q3TLH4"; MOD_RES 2823; /note="Asymmetric dimethylarginine; alternate"; /evidence="ECO:0000250|UniProtKB:Q3TLH4"; MOD_RES 2823; /note="Omega-N-methylarginine; alternate"; /evidence="ECO:0000250|UniProtKB:Q3TLH4"					Q9Y520;	Q9Y520;	ENST00000338920.8 [Q9Y520-4];ENST00000426496.6 [Q9Y520-4];ENST00000647382.2 [Q9Y520-7];	23215;	KOG4817;		IPR009738;IPR033184;	PF07001;	GO:0002244; GO:0003723; GO:0005829; GO:0010494; GO:0016020; GO:0034063; GO:0002376; GO:0002520; GO:0003674; GO:0005488; GO:0005515; GO:0005575; GO:0005622; GO:0005623; GO:0005737; GO:0007275; GO:0008022; GO:0008150; GO:0009266; GO:0009605; GO:0009628; GO:0009649; GO:0009987; GO:0010378; GO:0030097; GO:0030154; GO:0032501; GO:0032502; GO:0042752; GO:0044424; GO:0044444; GO:0044464; GO:0048513; GO:0048534; GO:0048731; GO:0048856; GO:0048869; GO:0050789; GO:0050896; GO:0065007	S	hsa:23215				9606.ENSP00000343629	Nucleus, Cytosol_Nucleus, Cytosol, Cytosol_Mitochondrion, Plasma Membrane, Peroxisome	hematopoietic progenitor cell differentiation; RNA binding; cytosol; cytoplasmic stress granule; membrane; stress granule assembly; immune system process; immune system development; molecular_function; binding; protein binding; cellular_component; intracellular anatomical structure; obsolete cell; cytoplasm; multicellular organism development; obsolete protein C-terminus binding; biological_process; response to temperature stimulus; response to external stimulus; response to abiotic stimulus; entrainment of circadian clock; cellular process; temperature compensation of the circadian clock; hemopoiesis; cell differentiation; multicellular organismal process; developmental process; regulation of circadian rhythm; obsolete intracellular part; obsolete cytoplasmic part; obsolete cell part; animal organ development; hematopoietic or lymphoid organ development; system development; anatomical structure development; cellular developmental process; regulation of biological process; response to stimulus; biological regulation
Q9HCJ0	92.0747	129.928	100.448	74.0989	87.9129	62.6958	107.484	74.9025	0.0746914	0.837782	0.572209	0.521032	1.43498	1.43498	0.266125	none	TNRC6C	Trinucleotide repeat-containing gene 6C protein	reviewed	TNR6C_HUMAN	TNRC6C KIAA1582	Homo sapiens (Human)	1936			3D-structure;Alternative initiation;Alternative splicing;Coiled coil;Methylation;Phosphoprotein;Proteomics identification;Reference proteome;RNA-binding;RNA-mediated gene silencing;Translation regulation	KW-0002; KW-0024; KW-0025; KW-0175; KW-0488; KW-0597; KW-1267; KW-1185; KW-0694; KW-0943; KW-0810			MOD_RES 523; /note="Omega-N-methylarginine"; /evidence="ECO:0007744|PubMed:24129315"; MOD_RES 675; /note="Phosphoserine"; /evidence="ECO:0000250|UniProtKB:Q3UHC0"; MOD_RES 924; /note="Phosphoserine"; /evidence="ECO:0007744|PubMed:19690332, ECO:0007744|PubMed:23186163"; MOD_RES 987; /note="Phosphothreonine"; /evidence="ECO:0007744|PubMed:24275569"; MOD_RES 1218; /note="Phosphoserine"; /evidence="ECO:0007744|PubMed:23186163"					Q9HCJ0;	Q9HCJ0;	ENST00000696270.1 [Q9HCJ0-3];ENST00000696541.1 [Q9HCJ0-4];	57690;	ENOG502QWFQ;	R-HSA-1912408;R-HSA-2559580;R-HSA-2559585;R-HSA-4086398;R-HSA-426496;R-HSA-5628897;R-HSA-5687128;R-HSA-8853884;R-HSA-8934593;R-HSA-8936459;R-HSA-8943723;R-HSA-8948700;R-HSA-8986944;R-HSA-9018519;R-HSA-9022692;R-HSA-9029569;R-HSA-9725371;R-HSA-9759811;R-HSA-9768778;R-HSA-9824594;R-HSA-9839394;	IPR019486;IPR052068;IPR026805;IPR012677;IPR035979;IPR000504;IPR041917;IPR032226;IPR034927;IPR015940;IPR009060;	PF10427;PF12938;PF00076;PF16608;PF00627;	GO:0000932; GO:0003723; GO:0005654; GO:0005829; GO:0035195; GO:0035278; GO:0060213; GO:1900153; GO:0001700; GO:0001704; GO:0001706; GO:0002376; GO:0002520; GO:0002682; GO:0003674; GO:0003676; GO:0005488; GO:0005515; GO:0005575; GO:0005622; GO:0005623; GO:0005737; GO:0006139; GO:0006401; GO:0006402; GO:0006417; GO:0006725; GO:0006807; GO:0007154; GO:0007165; GO:0007166; GO:0007223; GO:0007267; GO:0007275; GO:0007369; GO:0007492; GO:0007610; GO:0007622; GO:0007623; GO:0007626; GO:0008150; GO:0008152; GO:0009056; GO:0009057; GO:0009653; GO:0009790; GO:0009792; GO:0009888; GO:0009889; GO:0009890; GO:0009892; GO:0009893; GO:0009894; GO:0009896; GO:0009987; GO:0010468; GO:0010556; GO:0010558; GO:0010604; GO:0010605; GO:0010608; GO:0010629; GO:0016055; GO:0016070; GO:0016071; GO:0016441; GO:0016458; GO:0017148; GO:0019219; GO:0019222; GO:0019439; GO:0023052; GO:0030097; GO:0031047; GO:0031323; GO:0031324; GO:0031325; GO:0031326; GO:0031327; GO:0031329; GO:0031331; GO:0032501; GO:0032502; GO:0032879; GO:0032880; GO:0032991; GO:0034248; GO:0034249; GO:0034641; GO:0034655; GO:0035162; GO:0035194; GO:0035567; GO:0035770; GO:0036464; GO:0040029; GO:0040033; GO:0043170; GO:0043226; GO:0043228; GO:0043229; GO:0043232; GO:0044237; GO:0044238; GO:0044248; GO:0044260; GO:0044265; GO:0044270; GO:0044424; GO:0044444; GO:0044464; GO:0045475; GO:0045595; GO:0045637; GO:0045652; GO:0045935; GO:0045974; GO:0046483; GO:0046700; GO:0048511; GO:0048512; GO:0048513; GO:0048518; GO:0048519; GO:0048522; GO:0048523; GO:0048534; GO:0048568; GO:0048598; GO:0048646; GO:0048731; GO:0048856; GO:0050789; GO:0050793; GO:0050794; GO:0050896; GO:0051171; GO:0051172; GO:0051173; GO:0051239; GO:0051246; GO:0051248; GO:0051252; GO:0051254; GO:0051716; GO:0060147; GO:0060211; GO:0060255; GO:0060964; GO:0060966; GO:0060968; GO:0061013; GO:0061014; GO:0065007; GO:0071704; GO:0080090; GO:0090304; GO:0097159; GO:0198738; GO:1900151; GO:1901360; GO:1901361; GO:1901363; GO:1901575; GO:1903311; GO:1903313; GO:1903706; GO:1905114; GO:1990904; GO:2000026; GO:2000112; GO:2000113	A	hsa:57690				9606.ENSP00000336783	Nucleus, Cytosol_Nucleus, Cytosol	P-body; RNA binding; nucleoplasm; cytosol; miRNA-mediated post-transcriptional gene silencing; miRNA-mediated gene silencing by inhibition of translation; positive regulation of nuclear-transcribed mRNA poly(A) tail shortening; positive regulation of nuclear-transcribed mRNA catabolic process, deadenylation-dependent decay; embryonic development via the syncytial blastoderm; formation of primary germ layer; endoderm formation; immune system process; immune system development; regulation of immune system process; molecular_function; nucleic acid binding; binding; protein binding; cellular_component; intracellular anatomical structure; obsolete cell; cytoplasm; nucleobase-containing compound metabolic process; RNA catabolic process; mRNA catabolic process; regulation of translation; obsolete cellular aromatic compound metabolic process; obsolete nitrogen compound metabolic process; cell communication; signal transduction; cell surface receptor signaling pathway; Wnt signaling pathway, calcium modulating pathway; cell-cell signaling; multicellular organism development; gastrulation; endoderm development; behavior; rhythmic behavior; circadian rhythm; locomotory behavior; biological_process; metabolic process; catabolic process; macromolecule catabolic process; anatomical structure morphogenesis; embryo development; embryo development ending in birth or egg hatching; tissue development; regulation of biosynthetic process; negative regulation of biosynthetic process; negative regulation of metabolic process; positive regulation of metabolic process; regulation of catabolic process; positive regulation of catabolic process; cellular process; regulation of gene expression; regulation of macromolecule biosynthetic process; negative regulation of macromolecule biosynthetic process; positive regulation of macromolecule metabolic process; negative regulation of macromolecule metabolic process; post-transcriptional regulation of gene expression; negative regulation of gene expression; Wnt signaling pathway; RNA metabolic process; mRNA metabolic process; post-transcriptional gene silencing; obsolete gene silencing; negative regulation of translation; regulation of nucleobase-containing compound metabolic process; regulation of metabolic process; obsolete aromatic compound catabolic process; signaling; hemopoiesis; regulatory ncRNA-mediated gene silencing; obsolete regulation of cellular metabolic process; obsolete negative regulation of cellular metabolic process; obsolete positive regulation of cellular metabolic process; obsolete regulation of cellular biosynthetic process; obsolete negative regulation of cellular biosynthetic process; obsolete regulation of cellular catabolic process; obsolete positive regulation of cellular catabolic process; multicellular organismal process; developmental process; regulation of localization; regulation of protein localization; protein-containing complex; regulation of amide metabolic process; negative regulation of amide metabolic process; obsolete cellular nitrogen compound metabolic process; nucleobase-containing compound catabolic process; embryonic hemopoiesis; regulatory ncRNA-mediated post-transcriptional gene silencing; non-canonical Wnt signaling pathway; ribonucleoprotein granule; cytoplasmic ribonucleoprotein granule; epigenetic regulation of gene expression; sRNA-mediated post-transcriptional gene silencing; macromolecule metabolic process; organelle; membraneless organelle; intracellular organelle; intracellular membraneless organelle; obsolete cellular metabolic process; primary metabolic process; obsolete cellular catabolic process; obsolete cellular macromolecule metabolic process; obsolete cellular macromolecule catabolic process; obsolete cellular nitrogen compound catabolic process; obsolete intracellular part; obsolete cytoplasmic part; obsolete cell part; locomotor rhythm; regulation of cell differentiation; regulation of myeloid cell differentiation; regulation of megakaryocyte differentiation; positive regulation of nucleobase-containing compound metabolic process; regulation of translation, ncRNA-mediated; obsolete heterocycle metabolic process; obsolete heterocycle catabolic process; rhythmic process; circadian behavior; animal organ development; positive regulation of biological process; negative regulation of biological process; positive regulation of cellular process; negative regulation of cellular process; hematopoietic or lymphoid organ development; embryonic organ development; embryonic morphogenesis; anatomical structure formation involved in morphogenesis; system development; anatomical structure development; regulation of biological process; regulation of developmental process; regulation of cellular process; response to stimulus; obsolete regulation of nitrogen compound metabolic process; obsolete negative regulation of nitrogen compound metabolic process; obsolete positive regulation of nitrogen compound metabolic process; regulation of multicellular organismal process; regulation of protein metabolic process; negative regulation of protein metabolic process; regulation of RNA metabolic process; positive regulation of RNA metabolic process; cellular response to stimulus; regulation of post-transcriptional gene silencing; regulation of nuclear-transcribed mRNA poly(A) tail shortening; regulation of macromolecule metabolic process; regulation of miRNA-mediated gene silencing; regulation of gene silencing by regulatory ncRNA; obsolete regulation of gene silencing; regulation of mRNA catabolic process; positive regulation of mRNA catabolic process; biological regulation; obsolete organic substance metabolic process; regulation of primary metabolic process; nucleic acid metabolic process; obsolete organic cyclic compound binding; obsolete cell-cell signaling by wnt; regulation of nuclear-transcribed mRNA catabolic process, deadenylation-dependent decay; obsolete organic cyclic compound metabolic process; obsolete organic cyclic compound catabolic process; heterocyclic compound binding; obsolete organic substance catabolic process; regulation of mRNA metabolic process; positive regulation of mRNA metabolic process; regulation of hemopoiesis; obsolete cell surface receptor signaling pathway involved in cell-cell signaling; ribonucleoprotein complex; regulation of multicellular organismal development; obsolete regulation of cellular macromolecule biosynthetic process; obsolete negative regulation of cellular macromolecule biosynthetic process
Q8TBR7	18.8939	13.2449	17.2455	22.6975	46.2302	31.2926	16.4614	33.4068	0.0747991	0.310028	0.115199	-1.02105	0.492757	-2.0294	0.266209	none	TLCD3A	TLC domain-containing protein 3A	reviewed	TLC3A_HUMAN	TLCD3A FAM57A	Homo sapiens (Human)	257			Alternative splicing;Cell membrane;Membrane;Proteomics identification;Reference proteome;Transmembrane;Transmembrane helix	KW-0025; KW-1003; KW-0472; KW-1267; KW-1185; KW-0812; KW-1133								Q8TBR7;	Q8TBR7;	ENST00000301324.8 [Q8TBR7-1];ENST00000308278.13 [Q8TBR7-2];	79850;	KOG4561;		IPR006634;IPR050846;	PF03798;	GO:0005783; GO:0005886; GO:0055088; GO:0005575; GO:0005623; GO:0016020; GO:0031224; GO:0044425; GO:0044464; GO:0071944	T	hsa:79850				9606.ENSP00000312017	Plasma Membrane	endoplasmic reticulum; plasma membrane; lipid homeostasis; cellular_component; obsolete cell; membrane; obsolete intrinsic component of membrane; obsolete membrane part; obsolete cell part; cell periphery
P49711	809.917	797.51	870.062	434.731	670.963	719.612	825.829	608.435	0.0747993	0.27806	0.124473	0.44074	1.3573	1.3573	0.266209	none	CTCF	Transcriptional repressor CTCF	reviewed	CTCF_HUMAN	CTCF	Homo sapiens (Human)	727			3D-structure;Acetylation;Activator;Alternative splicing;Centromere;Chromatin regulator;Chromosome;Chromosome partition;Direct protein sequencing;Disease variant;DNA-binding;Intellectual disability;Isopeptide bond;Metal-binding;Nucleus;Phosphoprotein;Proteomics identification;Reference proteome;Repeat;Repressor;Transcription;Transcription regulation;Tumor suppressor;Ubl conjugation;Zinc;Zinc-finger	KW-0002; KW-0007; KW-0010; KW-0025; KW-0137; KW-0156; KW-0158; KW-0159; KW-0903; KW-0225; KW-0238; KW-0991; KW-1017; KW-0479; KW-0539; KW-0597; KW-1267; KW-1185; KW-0677; KW-0678; KW-0804; KW-0805; KW-0043; KW-0832; KW-0862; KW-0863			MOD_RES 1; /note="N-acetylmethionine"; /evidence="ECO:0007744|PubMed:22814378"; MOD_RES 289; /note="Phosphothreonine"; /evidence="ECO:0007744|PubMed:20068231"; MOD_RES 317; /note="Phosphothreonine"; /evidence="ECO:0007744|PubMed:20068231"; MOD_RES 374; /note="Phosphothreonine"; /evidence="ECO:0007744|PubMed:18669648"; MOD_RES 402; /note="Phosphoserine"; /evidence="ECO:0007744|PubMed:18669648"; MOD_RES 609; /note="Phosphoserine"; /evidence="ECO:0007744|PubMed:18669648, ECO:0007744|PubMed:20068231, ECO:0007744|PubMed:21406692"; MOD_RES 610; /note="Phosphoserine"; /evidence="ECO:0007744|PubMed:18669648, ECO:0007744|PubMed:20068231, ECO:0007744|PubMed:21406692"; MOD_RES 612; /note="Phosphoserine"; /evidence="ECO:0007744|PubMed:18669648, ECO:0007744|PubMed:20068231, ECO:0007744|PubMed:21406692"	PTM: Sumoylated on Lys-74 and Lys-689; sumoylation of CTCF contributes to the repressive function of CTCF on the MYC P2 promoter. {ECO:0000250|UniProtKB:Q61164}.				P49711;	P49711;	ENST00000264010.10 [P49711-1];ENST00000401394.6 [P49711-2];ENST00000642819.1 [P49711-1];ENST00000644753.1 [P49711-1];ENST00000645699.1 [P49711-1];ENST00000646076.1 [P49711-1];	10664;	KOG1721;	R-HSA-5617472;	IPR050331;IPR056438;IPR036236;IPR013087;	PF00096;PF23611;	GO:0000122; GO:0000775; GO:0000793; GO:0000976; GO:0000978; GO:0001221; GO:0001227; GO:0001673; GO:0001701; GO:0003700; GO:0005634; GO:0005654; GO:0005730; GO:0006346; GO:0006357; GO:0007005; GO:0007059; GO:0008270; GO:0008285; GO:0010467; GO:0010628; GO:0040029; GO:0043035; GO:0043565; GO:0044027; GO:0045892; GO:0045893; GO:0045944; GO:0055013; GO:0070602; GO:0071459; GO:0071514; GO:0140587; GO:0140588; GO:1990837; GO:0000977; GO:0000981; GO:0000987; GO:0001067; GO:0001228; GO:0003002; GO:0003674; GO:0003676; GO:0003677; GO:0003682; GO:0003690; GO:0003712; GO:0003714; GO:0005488; GO:0005515; GO:0005575; GO:0005622; GO:0005623; GO:0005694; GO:0006139; GO:0006259; GO:0006304; GO:0006305; GO:0006306; GO:0006325; GO:0006349; GO:0006351; GO:0006355; GO:0006366; GO:0006725; GO:0006807; GO:0006996; GO:0007063; GO:0007275; GO:0007379; GO:0007389; GO:0007549; GO:0008104; GO:0008150; GO:0008152; GO:0009048; GO:0009058; GO:0009059; GO:0009719; GO:0009725; GO:0009889; GO:0009890; GO:0009891; GO:0009892; GO:0009893; GO:0009987; GO:0010033; GO:0010216; GO:0010468; GO:0010556; GO:0010557; GO:0010558; GO:0010564; GO:0010604; GO:0010605; GO:0010629; GO:0014070; GO:0016043; GO:0016070; GO:0016584; GO:0018130; GO:0019219; GO:0019222; GO:0019438; GO:0022607; GO:0031056; GO:0031060; GO:0031323; GO:0031324; GO:0031325; GO:0031326; GO:0031327; GO:0031328; GO:0031399; GO:0031490; GO:0031974; GO:0031981; GO:0032259; GO:0032501; GO:0032502; GO:0032774; GO:0033036; GO:0033043; GO:0033044; GO:0033045; GO:0033365; GO:0033993; GO:0034502; GO:0034641; GO:0034645; GO:0034654; GO:0034728; GO:0035065; GO:0035075; GO:0035282; GO:0036314; GO:0040030; GO:0042127; GO:0042221; GO:0043007; GO:0043167; GO:0043169; GO:0043170; GO:0043226; GO:0043227; GO:0043228; GO:0043229; GO:0043231; GO:0043232; GO:0043233; GO:0043412; GO:0043414; GO:0043570; GO:0043933; GO:0044085; GO:0044237; GO:0044238; GO:0044249; GO:0044260; GO:0044271; GO:0044422; GO:0044424; GO:0044427; GO:0044428; GO:0044446; GO:0044464; GO:0044728; GO:0045934; GO:0045935; GO:0046483; GO:0046872; GO:0046914; GO:0048518; GO:0048519; GO:0048522; GO:0048523; GO:0048856; GO:0050789; GO:0050794; GO:0050896; GO:0051128; GO:0051171; GO:0051172; GO:0051173; GO:0051179; GO:0051246; GO:0051252; GO:0051253; GO:0051254; GO:0051276; GO:0051641; GO:0051726; GO:0051983; GO:0060255; GO:0065007; GO:0065009; GO:0070013; GO:0070727; GO:0071103; GO:0071704; GO:0071824; GO:0071840; GO:0080090; GO:0090304; GO:0097159; GO:0097305; GO:0097659; GO:0098687; GO:0140110; GO:1901360; GO:1901362; GO:1901363; GO:1901576; GO:1901654; GO:1901700; GO:1901983; GO:1902275; GO:1902679; GO:1902680; GO:1902893; GO:1902895; GO:1903506; GO:1903507; GO:1903508; GO:2000112; GO:2000113; GO:2000756; GO:2001141	K	hsa:10664;;hsa:56979;hsa:7709;hsa:7702;hsa:7629;hsa:5978	hsa00310|hsa01100;hsa04110|hsa05200|hsa05202|hsa05222;hsa04980;hsa04980;hsa04550|hsa05016	PRDM9, KMT8B, MEISETZ, MSBP3, PFM6, ZNF899; PR/SET domain 9;ZBTB17, MIZ-1, ZNF151, ZNF60, pHZ-67; zinc finger and BTB domain containing 17;ZNF143, SBF, STAF, pHZ-1; zinc finger protein 143;ZNF76, D6S229E, ZNF523, Zfp523; zinc finger protein 76;REST, DFNA27, GINGF5, HGF5, NRSF, WT6, XBR; RE1 silencing transcription factor	Lysine degradation|Metabolic pathways;Cell cycle|Pathways in cancer|Transcriptional misregulation in cancer|Small cell lung cancer;Cobalamin transport and metabolism;Cobalamin transport and metabolism;Signaling pathways regulating pluripotency of stem cells|Huntington disease	9606.ENSP00000494538	Nucleus, Cytosol_Nucleus	negative regulation of transcription by RNA polymerase II; chromosome, centromeric region; condensed chromosome; transcription cis-regulatory region binding; RNA polymerase II cis-regulatory region sequence-specific DNA binding; transcription coregulator binding; DNA-binding transcription repressor activity, RNA polymerase II-specific; male germ cell nucleus; in utero embryonic development; DNA-binding transcription factor activity; nucleus; nucleoplasm; nucleolus; DNA methylation-dependent constitutive heterochromatin formation; regulation of transcription by RNA polymerase II; mitochondrion organization; chromosome segregation; zinc ion binding; negative regulation of cell population proliferation; gene expression; positive regulation of gene expression; epigenetic regulation of gene expression; chromatin insulator sequence binding; sequence-specific DNA binding; negative regulation of gene expression via chromosomal CpG island methylation; negative regulation of DNA-templated transcription; positive regulation of DNA-templated transcription; positive regulation of transcription by RNA polymerase II; cardiac muscle cell development; regulation of centromeric sister chromatid cohesion; protein localization to chromosome, centromeric region; genomic imprinting; chromatin loop anchoring activity; chromatin looping; sequence-specific double-stranded DNA binding; RNA polymerase II transcription regulatory region sequence-specific DNA binding; DNA-binding transcription factor activity, RNA polymerase II-specific; cis-regulatory region sequence-specific DNA binding; transcription regulatory region nucleic acid binding; DNA-binding transcription activator activity, RNA polymerase II-specific; regionalization; molecular_function; nucleic acid binding; DNA binding; chromatin binding; double-stranded DNA binding; transcription coregulator activity; transcription corepressor activity; binding; protein binding; cellular_component; intracellular anatomical structure; obsolete cell; chromosome; nucleobase-containing compound metabolic process; DNA metabolic process; DNA modification; obsolete DNA alkylation; obsolete DNA methylation; chromatin organization; obsolete regulation of gene expression by genomic imprinting; DNA-templated transcription; regulation of DNA-templated transcription; transcription by RNA polymerase II; obsolete cellular aromatic compound metabolic process; obsolete nitrogen compound metabolic process; organelle organization; regulation of sister chromatid cohesion; multicellular organism development; segment specification; pattern specification process; sex-chromosome dosage compensation; intracellular protein localization; biological_process; metabolic process; dosage compensation by inactivation of X chromosome; biosynthetic process; macromolecule biosynthetic process; response to endogenous stimulus; response to hormone; regulation of biosynthetic process; negative regulation of biosynthetic process; positive regulation of biosynthetic process; negative regulation of metabolic process; positive regulation of metabolic process; cellular process; obsolete response to organic substance; obsolete negative regulation of gene expression via chromosomal DNA cytosine methylation; regulation of gene expression; regulation of macromolecule biosynthetic process; positive regulation of macromolecule biosynthetic process; negative regulation of macromolecule biosynthetic process; regulation of cell cycle process; positive regulation of macromolecule metabolic process; negative regulation of macromolecule metabolic process; negative regulation of gene expression; obsolete response to organic cyclic compound; cellular component organization; RNA metabolic process; obsolete nucleosome positioning; obsolete heterocycle biosynthetic process; regulation of nucleobase-containing compound metabolic process; regulation of metabolic process; obsolete aromatic compound biosynthetic process; cellular component assembly; obsolete regulation of histone modification; obsolete regulation of histone methylation; obsolete regulation of cellular metabolic process; obsolete negative regulation of cellular metabolic process; obsolete positive regulation of cellular metabolic process; obsolete regulation of cellular biosynthetic process; obsolete negative regulation of cellular biosynthetic process; obsolete positive regulation of cellular biosynthetic process; regulation of protein modification process; chromatin DNA binding; membrane-enclosed lumen; nuclear lumen; methylation; multicellular organismal process; developmental process; RNA biosynthetic process; macromolecule localization; regulation of organelle organization; regulation of chromosome organization; regulation of sister chromatid segregation; protein localization to organelle; response to lipid; protein localization to chromosome; obsolete cellular nitrogen compound metabolic process; obsolete cellular macromolecule biosynthetic process; nucleobase-containing compound biosynthetic process; nucleosome organization; obsolete regulation of histone acetylation; response to ecdysone; segmentation; response to sterol; obsolete regulation of molecular function, epigenetic; regulation of cell population proliferation; response to chemical; maintenance of rDNA; ion binding; cation binding; macromolecule metabolic process; organelle; membrane-bounded organelle; membraneless organelle; intracellular organelle; intracellular membrane-bounded organelle; intracellular membraneless organelle; organelle lumen; macromolecule modification; macromolecule methylation; maintenance of DNA repeat elements; protein-containing complex organization; cellular component biogenesis; obsolete cellular metabolic process; primary metabolic process; obsolete cellular biosynthetic process; obsolete cellular macromolecule metabolic process; obsolete cellular nitrogen compound biosynthetic process; obsolete organelle part; obsolete intracellular part; obsolete chromosomal part; obsolete nuclear part; obsolete intracellular organelle part; obsolete cell part; obsolete DNA methylation or demethylation; negative regulation of nucleobase-containing compound metabolic process; positive regulation of nucleobase-containing compound metabolic process; obsolete heterocycle metabolic process; metal ion binding; transition metal ion binding; positive regulation of biological process; negative regulation of biological process; positive regulation of cellular process; negative regulation of cellular process; anatomical structure development; regulation of biological process; regulation of cellular process; response to stimulus; regulation of cellular component organization; obsolete regulation of nitrogen compound metabolic process; obsolete negative regulation of nitrogen compound metabolic process; obsolete positive regulation of nitrogen compound metabolic process; localization; regulation of protein metabolic process; regulation of RNA metabolic process; negative regulation of RNA metabolic process; positive regulation of RNA metabolic process; chromosome organization; cellular localization; regulation of cell cycle; regulation of chromosome segregation; regulation of macromolecule metabolic process; biological regulation; regulation of molecular function; intracellular organelle lumen; obsolete cellular macromolecule localization; DNA conformation change; obsolete organic substance metabolic process; protein-DNA complex organization; cellular component organization or biogenesis; regulation of primary metabolic process; nucleic acid metabolic process; obsolete organic cyclic compound binding; response to alcohol; obsolete nucleic acid-templated transcription; chromosomal region; transcription regulator activity; obsolete organic cyclic compound metabolic process; obsolete organic cyclic compound biosynthetic process; heterocyclic compound binding; obsolete organic substance biosynthetic process; response to ketone; response to oxygen-containing compound; regulation of protein acetylation; regulation of chromatin organization; negative regulation of RNA biosynthetic process; positive regulation of RNA biosynthetic process; regulation of miRNA transcription; positive regulation of miRNA transcription; obsolete regulation of nucleic acid-templated transcription; obsolete negative regulation of nucleic acid-templated transcription; obsolete positive regulation of nucleic acid-templated transcription; obsolete regulation of cellular macromolecule biosynthetic process; obsolete negative regulation of cellular macromolecule biosynthetic process; regulation of peptidyl-lysine acetylation; regulation of RNA biosynthetic process
O95486	352.737	345.036	390.055	400.007	410.362	476.611	362.609	428.993	0.0748606	0.509726	0.50007	-0.24254	0.845256	-1.18307	0.266209	none	SEC24A	Protein transport protein Sec24A	reviewed	SC24A_HUMAN	SEC24A	Homo sapiens (Human)	1093			3D-structure;Alternative splicing;Cytoplasm;Cytoplasmic vesicle;Endoplasmic reticulum;ER-Golgi transport;Membrane;Metal-binding;Protein transport;Proteomics identification;Reference proteome;Transport;Zinc	KW-0002; KW-0025; KW-0963; KW-0968; KW-0256; KW-0931; KW-0472; KW-0479; KW-0653; KW-1267; KW-1185; KW-0813; KW-0862								O95486;	O95486;	ENST00000322887.8 [O95486-2];ENST00000398844.7 [O95486-1];	10802;	KOG1985;	R-HSA-1655829;R-HSA-204005;R-HSA-2132295;R-HSA-5694530;R-HSA-9705671;R-HSA-983170;	IPR029006;IPR007123;IPR036180;IPR006900;IPR036175;IPR006896;IPR012990;IPR050550;IPR041742;IPR036465;IPR006895;	PF00626;PF08033;PF04815;PF04811;PF04810;	GO:0000149; GO:0005789; GO:0005829; GO:0006886; GO:0006888; GO:0008270; GO:0012507; GO:0030127; GO:0032374; GO:0042632; GO:0050714; GO:0070971; GO:0090110; GO:0000139; GO:0000902; GO:0000904; GO:0001568; GO:0001838; GO:0001841; GO:0001843; GO:0001944; GO:0002009; GO:0002064; GO:0002065; GO:0002066; GO:0002093; GO:0002376; GO:0002474; GO:0002478; GO:0002495; GO:0002504; GO:0002791; GO:0002793; GO:0003007; GO:0003151; GO:0003674; GO:0005048; GO:0005215; GO:0005488; GO:0005575; GO:0005622; GO:0005623; GO:0005737; GO:0005783; GO:0005794; GO:0005798; GO:0006810; GO:0006900; GO:0006901; GO:0006903; GO:0006996; GO:0007275; GO:0007399; GO:0007417; GO:0007420; GO:0007423; GO:0007507; GO:0008104; GO:0008150; GO:0008544; GO:0009653; GO:0009790; GO:0009792; GO:0009887; GO:0009888; GO:0009889; GO:0009913; GO:0009987; GO:0010556; GO:0010869; GO:0012505; GO:0012506; GO:0014020; GO:0015031; GO:0015833; GO:0016020; GO:0016043; GO:0016050; GO:0016192; GO:0016331; GO:0019222; GO:0019882; GO:0019884; GO:0019886; GO:0021548; GO:0021747; GO:0021915; GO:0022008; GO:0022037; GO:0022603; GO:0022607; GO:0030030; GO:0030117; GO:0030120; GO:0030133; GO:0030134; GO:0030135; GO:0030154; GO:0030182; GO:0030323; GO:0030324; GO:0030658; GO:0030659; GO:0030660; GO:0030662; GO:0030855; GO:0030902; GO:0031090; GO:0031175; GO:0031323; GO:0031410; GO:0031982; GO:0031984; GO:0032386; GO:0032501; GO:0032502; GO:0032879; GO:0032880; GO:0032989; GO:0032991; GO:0033036; GO:0033043; GO:0033218; GO:0035148; GO:0035239; GO:0035295; GO:0035315; GO:0035459; GO:0035904; GO:0035909; GO:0042175; GO:0042277; GO:0042471; GO:0042472; GO:0042490; GO:0042491; GO:0042592; GO:0042886; GO:0043009; GO:0043167; GO:0043169; GO:0043226; GO:0043227; GO:0043229; GO:0043231; GO:0043254; GO:0043583; GO:0043933; GO:0044085; GO:0044087; GO:0044422; GO:0044424; GO:0044425; GO:0044431; GO:0044432; GO:0044433; GO:0044444; GO:0044446; GO:0044464; GO:0045184; GO:0045714; GO:0045995; GO:0046872; GO:0046907; GO:0046914; GO:0048002; GO:0048193; GO:0048194; GO:0048199; GO:0048207; GO:0048208; GO:0048468; GO:0048475; GO:0048513; GO:0048514; GO:0048518; GO:0048522; GO:0048562; GO:0048568; GO:0048598; GO:0048646; GO:0048666; GO:0048667; GO:0048699; GO:0048729; GO:0048731; GO:0048839; GO:0048844; GO:0048856; GO:0048857; GO:0048869; GO:0048878; GO:0050708; GO:0050789; GO:0050793; GO:0050794; GO:0051046; GO:0051047; GO:0051049; GO:0051050; GO:0051128; GO:0051171; GO:0051179; GO:0051222; GO:0051223; GO:0051234; GO:0051239; GO:0051246; GO:0051640; GO:0051641; GO:0051648; GO:0051649; GO:0051650; GO:0051656; GO:0051668; GO:0051960; GO:0055088; GO:0055092; GO:0060088; GO:0060113; GO:0060117; GO:0060119; GO:0060122; GO:0060255; GO:0060322; GO:0060341; GO:0060425; GO:0060429; GO:0060462; GO:0060463; GO:0060541; GO:0060562; GO:0060563; GO:0060606; GO:0060627; GO:0060628; GO:0060840; GO:0060976; GO:0060977; GO:0060982; GO:0061024; GO:0061156; GO:0065003; GO:0065007; GO:0065008; GO:0070201; GO:0070727; GO:0071702; GO:0071705; GO:0071840; GO:0072175; GO:0072359; GO:0080090; GO:0090087; GO:0090114; GO:0090175; GO:0090178; GO:0090596; GO:0097708; GO:0098588; GO:0098791; GO:0098796; GO:0098827; GO:0120036; GO:1901301; GO:1903530; GO:1903532; GO:1904951; GO:1905276; GO:1905330; GO:2000026; GO:2000027	U	hsa:10802;;hsa:10427;hsa:9632;hsa:9871;hsa:10483	hsa04141|hsa05130;hsa04141|hsa05130;hsa04141|hsa05130;hsa04141|hsa05130;hsa04141	SEC24A; SEC24 homolog A, COPII coat complex component;SEC24B, SEC24; SEC24 homolog B, COPII coat complex component;SEC24C; SEC24 homolog C, COPII coat complex component;SEC24D, CLCRP2; SEC24 homolog D, COPII coat complex component;SEC23B, CDA-II, CDAII, CDAN2, CWS7, HEMPAS, hSec23B; SEC23 homolog B, COPII coat complex component	Protein processing in endoplasmic reticulum|Pathogenic Escherichia coli infection;Protein processing in endoplasmic reticulum|Pathogenic Escherichia coli infection;Protein processing in endoplasmic reticulum|Pathogenic Escherichia coli infection;Protein processing in endoplasmic reticulum|Pathogenic Escherichia coli infection;Protein processing in endoplasmic reticulum	9606.ENSP00000381823	Cytosol, Cytosol_Nucleus, Nucleus, Plasma Membrane, Extracellular_Plasma Membrane, Mitochondrion, Peroxisome, Mitochondrion_Peroxisome	SNARE binding; endoplasmic reticulum membrane; cytosol; intracellular protein transport; endoplasmic reticulum to Golgi vesicle-mediated transport; zinc ion binding; ER to Golgi transport vesicle membrane; COPII vesicle coat; regulation of cholesterol transport; cholesterol homeostasis; positive regulation of protein secretion; endoplasmic reticulum exit site; COPII-coated vesicle cargo loading; Golgi membrane; cell morphogenesis; obsolete cell morphogenesis involved in differentiation; blood vessel development; embryonic epithelial tube formation; neural tube formation; neural tube closure; vasculature development; morphogenesis of an epithelium; epithelial cell development; columnar/cuboidal epithelial cell differentiation; columnar/cuboidal epithelial cell development; auditory receptor cell morphogenesis; immune system process; antigen processing and presentation of peptide antigen via MHC class I; antigen processing and presentation of exogenous peptide antigen; antigen processing and presentation of peptide antigen via MHC class II; antigen processing and presentation of peptide or polysaccharide antigen via MHC class II; regulation of peptide secretion; positive regulation of peptide secretion; heart morphogenesis; outflow tract morphogenesis; molecular_function; signal sequence binding; transporter activity; binding; cellular_component; intracellular anatomical structure; obsolete cell; cytoplasm; endoplasmic reticulum; Golgi apparatus; Golgi-associated vesicle; transport; vesicle budding from membrane; vesicle coating; vesicle targeting; organelle organization; multicellular organism development; nervous system development; central nervous system development; brain development; sensory organ development; heart development; intracellular protein localization; biological_process; epidermis development; anatomical structure morphogenesis; embryo development; embryo development ending in birth or egg hatching; animal organ morphogenesis; tissue development; regulation of biosynthetic process; epidermal cell differentiation; cellular process; regulation of macromolecule biosynthetic process; obsolete regulation of receptor biosynthetic process; endomembrane system; vesicle membrane; primary neural tube formation; protein transport; peptide transport; membrane; cellular component organization; vesicle organization; vesicle-mediated transport; morphogenesis of embryonic epithelium; regulation of metabolic process; antigen processing and presentation; antigen processing and presentation of exogenous antigen; antigen processing and presentation of exogenous peptide antigen via MHC class II; pons development; cochlear nucleus development; neural tube development; neurogenesis; metencephalon development; regulation of anatomical structure morphogenesis; cellular component assembly; cell projection organization; membrane coat; vesicle coat; transport vesicle; COPII-coated ER to Golgi transport vesicle; coated vesicle; cell differentiation; neuron differentiation; respiratory tube development; lung development; transport vesicle membrane; cytoplasmic vesicle membrane; Golgi-associated vesicle membrane; coated vesicle membrane; epithelial cell differentiation; hindbrain development; organelle membrane; neuron projection development; obsolete regulation of cellular metabolic process; cytoplasmic vesicle; vesicle; organelle subcompartment; regulation of intracellular transport; multicellular organismal process; developmental process; regulation of localization; regulation of protein localization; cellular anatomical entity morphogenesis; protein-containing complex; macromolecule localization; regulation of organelle organization; amide binding; tube formation; tube morphogenesis; tube development; hair cell differentiation; vesicle cargo loading; aorta development; aorta morphogenesis; nuclear outer membrane-endoplasmic reticulum membrane network; peptide binding; ear morphogenesis; inner ear morphogenesis; mechanoreceptor differentiation; inner ear auditory receptor cell differentiation; homeostatic process; amide transport; chordate embryonic development; ion binding; cation binding; organelle; membrane-bounded organelle; intracellular organelle; intracellular membrane-bounded organelle; regulation of protein-containing complex assembly; ear development; protein-containing complex organization; cellular component biogenesis; regulation of cellular component biogenesis; obsolete organelle part; obsolete intracellular part; obsolete membrane part; obsolete Golgi apparatus part; obsolete endoplasmic reticulum part; obsolete cytoplasmic vesicle part; obsolete cytoplasmic part; obsolete intracellular organelle part; obsolete cell part; establishment of protein localization; obsolete regulation of low-density lipoprotein particle receptor biosynthetic process; regulation of embryonic development; metal ion binding; intracellular transport; transition metal ion binding; antigen processing and presentation of peptide antigen; Golgi vesicle transport; Golgi vesicle budding; vesicle targeting, to, from or within Golgi; vesicle targeting, rough ER to cis-Golgi; COPII vesicle coating; cell development; coated membrane; animal organ development; blood vessel morphogenesis; positive regulation of biological process; positive regulation of cellular process; embryonic organ morphogenesis; embryonic organ development; embryonic morphogenesis; anatomical structure formation involved in morphogenesis; neuron development; cell morphogenesis involved in neuron differentiation; generation of neurons; tissue morphogenesis; system development; inner ear development; artery morphogenesis; anatomical structure development; neural nucleus development; cellular developmental process; chemical homeostasis; regulation of protein secretion; regulation of biological process; regulation of developmental process; regulation of cellular process; regulation of secretion; positive regulation of secretion; regulation of transport; positive regulation of transport; regulation of cellular component organization; obsolete regulation of nitrogen compound metabolic process; localization; positive regulation of protein transport; regulation of protein transport; establishment of localization; regulation of multicellular organismal process; regulation of protein metabolic process; organelle localization; cellular localization; vesicle localization; establishment of localization in cell; establishment of vesicle localization; establishment of organelle localization; localization within membrane; regulation of nervous system development; lipid homeostasis; sterol homeostasis; auditory receptor cell stereocilium organization; inner ear receptor cell differentiation; auditory receptor cell development; inner ear receptor cell development; inner ear receptor cell stereocilium organization; regulation of macromolecule metabolic process; head development; regulation of cellular localization; lung morphogenesis; epithelium development; lung lobe development; lung lobe morphogenesis; respiratory system development; epithelial tube morphogenesis; neuroepithelial cell differentiation; tube closure; regulation of vesicle-mediated transport; regulation of ER to Golgi vesicle-mediated transport; artery development; coronary vasculature development; coronary vasculature morphogenesis; coronary artery morphogenesis; membrane organization; pulmonary artery morphogenesis; protein-containing complex assembly; biological regulation; regulation of biological quality; regulation of establishment of protein localization; obsolete cellular macromolecule localization; obsolete organic substance transport; nitrogen compound transport; cellular component organization or biogenesis; epithelial tube formation; circulatory system development; regulation of primary metabolic process; regulation of peptide transport; COPII-coated vesicle budding; regulation of establishment of planar polarity; regulation of establishment of planar polarity involved in neural tube closure; sensory organ morphogenesis; intracellular vesicle; bounding membrane of organelle; Golgi apparatus subcompartment; membrane protein complex; endoplasmic reticulum subcompartment; plasma membrane bounded cell projection organization; regulation of cargo loading into COPII-coated vesicle; regulation of secretion by cell; positive regulation of secretion by cell; positive regulation of establishment of protein localization; regulation of epithelial tube formation; regulation of morphogenesis of an epithelium; regulation of multicellular organismal development; regulation of animal organ morphogenesis
Q96PV6	186.735	168.843	147.116	126.424	86.8289	143.514	167.565	118.922	0.0748922	0.892296	0.63279	0.494699	1.40903	1.40903	0.266209	none	LENG8	Leukocyte receptor cluster member 8	reviewed	LENG8_HUMAN	LENG8 KIAA1932	Homo sapiens (Human)	800			Acetylation;Alternative splicing;Phosphoprotein;Proteomics identification;Reference proteome	KW-0007; KW-0025; KW-0597; KW-1267; KW-1185			MOD_RES 2; /note="N-acetylalanine"; /evidence="ECO:0007744|PubMed:22814378"; MOD_RES 351; /note="Phosphoserine"; /evidence="ECO:0007744|PubMed:23186163"					Q96PV6;	Q96PV6;	ENST00000326764.10 [Q96PV6-2];ENST00000610314.2 [Q96PV6-1];ENST00000611866.2 [Q96PV6-1];ENST00000617180.4 [Q96PV6-2];ENST00000617420.2 [Q96PV6-1];ENST00000621306.4 [Q96PV6-2];ENST00000622672.4 [Q96PV6-2];	114823;	KOG1861;		IPR000717;IPR045107;IPR005062;	PF03399;	GO:0005634; GO:0032991	K	hsa:114823				9606.ENSP00000318374	Nucleus, Cytosol_Nucleus, Cytosol, Cytosol_Golgi Apparatus	nucleus; protein-containing complex
Q9UJX2	449.92	387.744	408.001	537.908	459.829	468.627	415.222	488.788	0.0748973	0.74017	0.707256	-0.235327	0.849493	-1.17717	0.266209	none	CDC23	Cell division cycle protein 23 homolog	reviewed	CDC23_HUMAN	CDC23 ANAPC8	Homo sapiens (Human)	597			3D-structure;Acetylation;Alternative splicing;Cell cycle;Cell division;Isopeptide bond;Mitosis;Phosphoprotein;Proteomics identification;Reference proteome;Repeat;TPR repeat;Ubl conjugation;Ubl conjugation pathway	KW-0002; KW-0007; KW-0025; KW-0131; KW-0132; KW-1017; KW-0498; KW-0597; KW-1267; KW-1185; KW-0677; KW-0802; KW-0832; KW-0833			MOD_RES 2; /note="N-acetylalanine"; /evidence="ECO:0007744|PubMed:22814378"; MOD_RES 273; /note="Phosphotyrosine"; /evidence="ECO:0000269|PubMed:14657031"; MOD_RES 467; /note="N6-acetyllysine"; /evidence="ECO:0007744|PubMed:19608861"; MOD_RES 562; /note="Phosphothreonine"; /evidence="ECO:0000269|PubMed:14657031, ECO:0007744|PubMed:18669648"; MOD_RES 565; /note="Phosphothreonine"; /evidence="ECO:0000269|PubMed:14657031"; MOD_RES 578; /note="Phosphoserine"; /evidence="ECO:0007744|PubMed:19690332, ECO:0007744|PubMed:23186163"; MOD_RES 582; /note="Phosphothreonine"; /evidence="ECO:0007744|PubMed:18669648, ECO:0007744|PubMed:19690332"; MOD_RES 588; /note="Phosphoserine"; /evidence="ECO:0007744|PubMed:16964243, ECO:0007744|PubMed:18669648, ECO:0007744|PubMed:18691976, ECO:0007744|PubMed:19690332, ECO:0007744|PubMed:20068231, ECO:0007744|PubMed:21406692, ECO:0007744|PubMed:23186163, ECO:0007744|PubMed:24275569"; MOD_RES 593; /note="Phosphoserine"; /evidence="ECO:0007744|PubMed:18669648, ECO:0007744|PubMed:23186163"; MOD_RES 596; /note="Phosphothreonine"; /evidence="ECO:0007744|PubMed:16964243, ECO:0007744|PubMed:18669648, ECO:0007744|PubMed:19690332, ECO:0007744|PubMed:20068231, ECO:0007744|PubMed:21406692, ECO:0007744|PubMed:23186163, ECO:0007744|PubMed:24275569"	PTM: Phosphorylated. Phosphorylation on Thr-562 occurs specifically during mitosis. {ECO:0000269|PubMed:14657031}.				Q9UJX2;	Q9UJX2;	ENST00000394884.7 [Q9UJX2-2];ENST00000394886.7 [Q9UJX2-1];	8697;	KOG1155;	R-HSA-141430;R-HSA-174048;R-HSA-174084;R-HSA-174154;R-HSA-174178;R-HSA-174184;R-HSA-176407;R-HSA-176408;R-HSA-176409;R-HSA-176412;R-HSA-179409;R-HSA-2467813;R-HSA-2559582;R-HSA-68867;R-HSA-69017;R-HSA-8853884;R-HSA-9687136;R-HSA-983168;	IPR007192;IPR011990;IPR019734;	PF04049;PF13414;PF13181;	GO:0000278; GO:0004842; GO:0005654; GO:0005680; GO:0005829; GO:0006511; GO:0007080; GO:0007091; GO:0007096; GO:0007346; GO:0016567; GO:0030071; GO:0031145; GO:0045842; GO:0051301; GO:0051445; GO:0070936; GO:0070979; GO:0141198; GO:0000003; GO:0000070; GO:0000151; GO:0000152; GO:0000209; GO:0000280; GO:0000819; GO:0003002; GO:0003674; GO:0003824; GO:0005575; GO:0005622; GO:0005623; GO:0005634; GO:0005737; GO:0006508; GO:0006807; GO:0006810; GO:0006836; GO:0006996; GO:0007049; GO:0007059; GO:0007088; GO:0007113; GO:0007275; GO:0007389; GO:0008150; GO:0008152; GO:0008356; GO:0009056; GO:0009057; GO:0009798; GO:0009896; GO:0009948; GO:0009949; GO:0009952; GO:0009987; GO:0010498; GO:0010564; GO:0010638; GO:0010965; GO:0016043; GO:0016740; GO:0019538; GO:0019787; GO:0019941; GO:0022402; GO:0022414; GO:0022603; GO:0030163; GO:0031331; GO:0031461; GO:0031974; GO:0031981; GO:0032436; GO:0032446; GO:0032501; GO:0032502; GO:0032991; GO:0033043; GO:0033044; GO:0033045; GO:0033047; GO:0036211; GO:0043161; GO:0043170; GO:0043226; GO:0043227; GO:0043229; GO:0043231; GO:0043233; GO:0043412; GO:0043632; GO:0044237; GO:0044238; GO:0044248; GO:0044260; GO:0044265; GO:0044422; GO:0044424; GO:0044428; GO:0044444; GO:0044446; GO:0044464; GO:0044770; GO:0044772; GO:0044784; GO:0045732; GO:0045787; GO:0045840; GO:0045862; GO:0045931; GO:0048285; GO:0048518; GO:0048522; GO:0048856; GO:0050000; GO:0050789; GO:0050793; GO:0050794; GO:0051128; GO:0051130; GO:0051179; GO:0051234; GO:0051239; GO:0051247; GO:0051276; GO:0051303; GO:0051310; GO:0051321; GO:0051603; GO:0051640; GO:0051641; GO:0051649; GO:0051656; GO:0051726; GO:0051781; GO:0051783; GO:0051785; GO:0051983; GO:0051984; GO:0061630; GO:0061659; GO:0062033; GO:0065001; GO:0065007; GO:0070013; GO:0070647; GO:0071704; GO:0071840; GO:0090068; GO:0090175; GO:0098813; GO:0140014; GO:0140096; GO:1901564; GO:1901565; GO:1901575; GO:1901800; GO:1901970; GO:1901987; GO:1901989; GO:1901990; GO:1901992; GO:1902099; GO:1902101; GO:1902494; GO:1903047; GO:1903052; GO:1905330; GO:1905818; GO:1905820; GO:1990234; GO:2000026; GO:2000027; GO:2001252	DO	hsa:8697;;hsa:996;hsa:7403;hsa:8473	hsa04110|hsa04114|hsa04120|hsa04914|hsa05166;hsa04110|hsa04114|hsa04120|hsa04914|hsa05166;hsa05202;hsa00514|hsa03083|hsa04931	CDC23, ANAPC8, APC8, CUT23; cell division cycle 23;CDC27, ANAPC3, APC3, CDC27Hs, D0S1430E, D17S978E, H-NUC, HNUC, NUC2; cell division cycle 27;KDM6A, KABUK2, UTX, bA386N14.2; lysine demethylase 6A;OGT, HINCUT-1, HRNT1, MRX106, O-GLCNAC, OGT1, XLID106; O-linked N-acetylglucosamine (GlcNAc) transferase	Cell cycle|Oocyte meiosis|Ubiquitin mediated proteolysis|Progesterone-mediated oocyte maturation|Human T-cell leukemia virus 1 infection;Cell cycle|Oocyte meiosis|Ubiquitin mediated proteolysis|Progesterone-mediated oocyte maturation|Human T-cell leukemia virus 1 infection;Transcriptional misregulation in cancer;Other types of O-glycan biosynthesis|Polycomb repressive complex|Insulin resistance	9606.ENSP00000378350	Extracellular, Mitochondrion_Peroxisome, Endoplasmic Reticulum, Peroxisome, Mitochondrion, Plasma Membrane, Lysosomal	mitotic cell cycle; ubiquitin-protein transferase activity; nucleoplasm; anaphase-promoting complex; cytosol; ubiquitin-dependent protein catabolic process; mitotic metaphase chromosome alignment; metaphase/anaphase transition of mitotic cell cycle; regulation of exit from mitosis; regulation of mitotic cell cycle; protein ubiquitination; regulation of mitotic metaphase/anaphase transition; anaphase-promoting complex-dependent catabolic process; positive regulation of mitotic metaphase/anaphase transition; cell division; regulation of meiotic cell cycle; protein K48-linked ubiquitination; protein K11-linked ubiquitination; protein branched polyubiquitination; obsolete reproduction; mitotic sister chromatid segregation; ubiquitin ligase complex; nuclear ubiquitin ligase complex; protein polyubiquitination; nuclear division; sister chromatid segregation; regionalization; molecular_function; catalytic activity; cellular_component; intracellular anatomical structure; obsolete cell; nucleus; cytoplasm; proteolysis; obsolete nitrogen compound metabolic process; transport; neurotransmitter transport; organelle organization; cell cycle; chromosome segregation; regulation of mitotic nuclear division; endomitotic cell cycle; multicellular organism development; pattern specification process; biological_process; metabolic process; asymmetric cell division; catabolic process; macromolecule catabolic process; axis specification; positive regulation of catabolic process; anterior/posterior axis specification; polarity specification of anterior/posterior axis; anterior/posterior pattern specification; cellular process; proteasomal protein catabolic process; regulation of cell cycle process; positive regulation of organelle organization; regulation of mitotic sister chromatid separation; cellular component organization; transferase activity; protein metabolic process; ubiquitin-like protein transferase activity; modification-dependent protein catabolic process; cell cycle process; reproductive process; regulation of anatomical structure morphogenesis; protein catabolic process; obsolete positive regulation of cellular catabolic process; cullin-RING ubiquitin ligase complex; membrane-enclosed lumen; nuclear lumen; positive regulation of proteasomal ubiquitin-dependent protein catabolic process; protein modification by small protein conjugation; multicellular organismal process; developmental process; protein-containing complex; regulation of organelle organization; regulation of chromosome organization; regulation of sister chromatid segregation; regulation of mitotic sister chromatid segregation; protein modification process; proteasome-mediated ubiquitin-dependent protein catabolic process; macromolecule metabolic process; organelle; membrane-bounded organelle; intracellular organelle; intracellular membrane-bounded organelle; organelle lumen; macromolecule modification; modification-dependent macromolecule catabolic process; obsolete cellular metabolic process; primary metabolic process; obsolete cellular catabolic process; obsolete cellular macromolecule metabolic process; obsolete cellular macromolecule catabolic process; obsolete organelle part; obsolete intracellular part; obsolete nuclear part; obsolete cytoplasmic part; obsolete intracellular organelle part; obsolete cell part; cell cycle phase transition; mitotic cell cycle phase transition; metaphase/anaphase transition of cell cycle; positive regulation of protein catabolic process; positive regulation of cell cycle; positive regulation of mitotic nuclear division; positive regulation of proteolysis; positive regulation of mitotic cell cycle; organelle fission; positive regulation of biological process; positive regulation of cellular process; anatomical structure development; chromosome localization; regulation of biological process; regulation of developmental process; regulation of cellular process; regulation of cellular component organization; positive regulation of cellular component organization; localization; establishment of localization; regulation of multicellular organismal process; positive regulation of protein metabolic process; chromosome organization; obsolete establishment of chromosome localization; metaphase chromosome alignment; meiotic cell cycle; proteolysis involved in protein catabolic process; organelle localization; cellular localization; establishment of localization in cell; establishment of organelle localization; regulation of cell cycle; positive regulation of cell division; regulation of nuclear division; positive regulation of nuclear division; regulation of chromosome segregation; positive regulation of chromosome segregation; ubiquitin protein ligase activity; ubiquitin-like protein ligase activity; positive regulation of mitotic sister chromatid segregation; specification of axis polarity; biological regulation; intracellular organelle lumen; protein modification by small protein conjugation or removal; obsolete organic substance metabolic process; cellular component organization or biogenesis; positive regulation of cell cycle process; regulation of establishment of planar polarity; nuclear chromosome segregation; mitotic nuclear division; catalytic activity, acting on a protein; obsolete organonitrogen compound metabolic process; obsolete organonitrogen compound catabolic process; obsolete organic substance catabolic process; positive regulation of proteasomal protein catabolic process; positive regulation of mitotic sister chromatid separation; regulation of cell cycle phase transition; positive regulation of cell cycle phase transition; regulation of mitotic cell cycle phase transition; positive regulation of mitotic cell cycle phase transition; regulation of metaphase/anaphase transition of cell cycle; positive regulation of metaphase/anaphase transition of cell cycle; catalytic complex; mitotic cell cycle process; positive regulation of proteolysis involved in protein catabolic process; regulation of morphogenesis of an epithelium; regulation of chromosome separation; positive regulation of chromosome separation; transferase complex; regulation of multicellular organismal development; regulation of animal organ morphogenesis; positive regulation of chromosome organization
Q9NUL7	228.681	211.04	215.112	328.631	232.888	301.293	218.278	287.604	0.0749099	0.0873838	0.0713145	-0.39792	0.758952	-1.31761	0.266209	none	DDX28	Probable ATP-dependent RNA helicase DDX28	reviewed	DDX28_HUMAN	DDX28 MDDX28	Homo sapiens (Human)	540		3.6.4.13	3D-structure;ATP-binding;Helicase;Hydrolase;Mitochondrion;Mitochondrion nucleoid;Nucleotide-binding;Nucleus;Proteomics identification;Reference proteome;Ribosome biogenesis;RNA-binding;rRNA-binding	KW-0002; KW-0067; KW-0347; KW-0378; KW-0496; KW-1135; KW-0547; KW-0539; KW-1267; KW-1185; KW-0690; KW-0694; KW-0699							MOTIF 3..18; /note="Mitochondrial targeting signal"; /evidence="ECO:0000255"; MOTIF 126..156; /note="Q motif"; MOTIF 180..191; /note="Nuclear export signal"; /evidence="ECO:0000255"; MOTIF 286..289; /note="DEAD"; MOTIF 520..523; /note="Nuclear localization signal"; /evidence="ECO:0000255"	Q9NUL7;	Q9NUL7;	ENST00000332395.7;	55794;	KOG0330;		IPR011545;IPR050079;IPR014001;IPR001650;IPR027417;IPR014014;	PF00270;PF00271;	GO:0003723; GO:0003724; GO:0005524; GO:0005654; GO:0005730; GO:0005739; GO:0005829; GO:0016887; GO:0019843; GO:0035770; GO:0042645; GO:1902775; GO:0000027; GO:0000166; GO:0003674; GO:0003676; GO:0003824; GO:0004386; GO:0005488; GO:0005575; GO:0005622; GO:0005623; GO:0005634; GO:0005737; GO:0005759; GO:0006139; GO:0006725; GO:0006807; GO:0006996; GO:0008144; GO:0008150; GO:0008152; GO:0008186; GO:0009295; GO:0009987; GO:0010501; GO:0016043; GO:0016070; GO:0016462; GO:0016787; GO:0016817; GO:0016818; GO:0017076; GO:0017111; GO:0022607; GO:0022613; GO:0022618; GO:0030554; GO:0031974; GO:0031981; GO:0032047; GO:0032553; GO:0032555; GO:0032559; GO:0032991; GO:0034641; GO:0035639; GO:0036094; GO:0042254; GO:0042255; GO:0042273; GO:0043167; GO:0043168; GO:0043170; GO:0043226; GO:0043227; GO:0043228; GO:0043229; GO:0043231; GO:0043232; GO:0043233; GO:0043933; GO:0044085; GO:0044237; GO:0044238; GO:0044422; GO:0044424; GO:0044428; GO:0044429; GO:0044444; GO:0044446; GO:0044464; GO:0046483; GO:0061668; GO:0065003; GO:0070013; GO:0070035; GO:0070925; GO:0071704; GO:0071826; GO:0071840; GO:0090304; GO:0097159; GO:0097367; GO:0140098; GO:1901265; GO:1901360; GO:1901363; GO:1990904	A	hsa:55794;;hsa:9416;hsa:9879;hsa:1656;hsa:9775;hsa:11325	hsa03040;hsa03040;hsa03018;hsa03013|hsa03015|hsa03040;hsa03040	DDX23, PRPF28, SNRNP100, U5-100K, U5-100KD, prp28; DEAD-box helicase 23;DDX46, PRPF5, Prp5; DEAD-box helicase 46;DDX6, HLR2, IDDILF, P54, RCK, Rck/p54; DEAD-box helicase 6;EIF4A3, DDX48, Fal1, MUK34, NMP265, NUK34, RCPS, eIF-4A-III, eIF4A-III, eIF4AIII; eukaryotic translation initiation factor 4A3;DDX42, DDX42P, RHELP, RNAHP, SF3B8, SF3b125; DEAD-box helicase 42	Spliceosome;Spliceosome;RNA degradation;Nucleocytoplasmic transport|mRNA surveillance pathway|Spliceosome;Spliceosome	9606.ENSP00000332340	Mitochondrion, Cytosol_Mitochondrion, Nucleus, Cytosol_Nucleus	RNA binding; RNA helicase activity; ATP binding; nucleoplasm; nucleolus; mitochondrion; cytosol; ATP hydrolysis activity; rRNA binding; ribonucleoprotein granule; mitochondrial nucleoid; mitochondrial large ribosomal subunit assembly; ribosomal large subunit assembly; nucleotide binding; molecular_function; nucleic acid binding; catalytic activity; helicase activity; binding; cellular_component; intracellular anatomical structure; obsolete cell; nucleus; cytoplasm; mitochondrial matrix; nucleobase-containing compound metabolic process; obsolete cellular aromatic compound metabolic process; obsolete nitrogen compound metabolic process; organelle organization; obsolete drug binding; biological_process; metabolic process; ATP-dependent activity, acting on RNA; nucleoid; cellular process; obsolete RNA secondary structure unwinding; cellular component organization; RNA metabolic process; pyrophosphatase activity; hydrolase activity; hydrolase activity, acting on acid anhydrides; hydrolase activity, acting on acid anhydrides, in phosphorus-containing anhydrides; purine nucleotide binding; ribonucleoside triphosphate phosphatase activity; cellular component assembly; ribonucleoprotein complex biogenesis; protein-RNA complex assembly; adenyl nucleotide binding; membrane-enclosed lumen; nuclear lumen; mitosome; ribonucleotide binding; purine ribonucleotide binding; adenyl ribonucleotide binding; protein-containing complex; obsolete cellular nitrogen compound metabolic process; purine ribonucleoside triphosphate binding; small molecule binding; ribosome biogenesis; ribosome assembly; ribosomal large subunit biogenesis; ion binding; anion binding; macromolecule metabolic process; organelle; membrane-bounded organelle; membraneless organelle; intracellular organelle; intracellular membrane-bounded organelle; intracellular membraneless organelle; organelle lumen; protein-containing complex organization; cellular component biogenesis; obsolete cellular metabolic process; primary metabolic process; obsolete organelle part; obsolete intracellular part; obsolete nuclear part; obsolete mitochondrial part; obsolete cytoplasmic part; obsolete intracellular organelle part; obsolete cell part; obsolete heterocycle metabolic process; mitochondrial ribosome assembly; protein-containing complex assembly; intracellular organelle lumen; obsolete purine NTP-dependent helicase activity; organelle assembly; obsolete organic substance metabolic process; protein-RNA complex organization; cellular component organization or biogenesis; nucleic acid metabolic process; obsolete organic cyclic compound binding; carbohydrate derivative binding; catalytic activity, acting on RNA; nucleoside phosphate binding; obsolete organic cyclic compound metabolic process; heterocyclic compound binding; ribonucleoprotein complex
Q4G176	446.28	399.371	377.571	481.677	438.448	481.332	407.741	467.152	0.0750066	0.457481	0.665379	-0.196241	0.872822	-1.14571	0.266437	none	ACSF3	Malonate--CoA ligase ACSF3, mitochondrial	reviewed	ACSF3_HUMAN	ACSF3 PSEC0197	Homo sapiens (Human)	576		6.2.1.76	ATP-binding;Fatty acid metabolism;Ligase;Lipid metabolism;Mitochondrion;Nucleotide-binding;Proteomics identification;Reference proteome;Transit peptide	KW-0067; KW-0276; KW-0436; KW-0443; KW-0496; KW-0547; KW-1267; KW-1185; KW-0809								Q4G176;	Q4G176;	ENST00000317447.9;ENST00000406948.7;ENST00000614302.5;	197322;	KOG1176;	R-HSA-75876;	IPR025110;IPR045851;IPR020845;IPR000873;IPR042099;	PF00501;PF13193;	GO:0005524; GO:0005739; GO:0005759; GO:0006631; GO:0006633; GO:0016405; GO:0016878; GO:0031957; GO:0035338; GO:0090409; GO:0090410; GO:0000166; GO:0003674; GO:0003824; GO:0005488; GO:0005575; GO:0005622; GO:0005623; GO:0005737; GO:0006082; GO:0006139; GO:0006163; GO:0006164; GO:0006629; GO:0006637; GO:0006725; GO:0006732; GO:0006753; GO:0006790; GO:0006793; GO:0006796; GO:0006807; GO:0008144; GO:0008150; GO:0008152; GO:0008610; GO:0009056; GO:0009058; GO:0009108; GO:0009117; GO:0009150; GO:0009152; GO:0009165; GO:0009259; GO:0009260; GO:0009987; GO:0015645; GO:0016053; GO:0016054; GO:0016874; GO:0016877; GO:0017076; GO:0018130; GO:0019438; GO:0019637; GO:0019693; GO:0019752; GO:0030554; GO:0031974; GO:0032553; GO:0032555; GO:0032559; GO:0032787; GO:0033865; GO:0033866; GO:0033875; GO:0034030; GO:0034032; GO:0034033; GO:0034641; GO:0034654; GO:0035336; GO:0035337; GO:0035383; GO:0035384; GO:0035639; GO:0036094; GO:0043167; GO:0043168; GO:0043226; GO:0043227; GO:0043229; GO:0043231; GO:0043233; GO:0043436; GO:0043603; GO:0043604; GO:0043648; GO:0043649; GO:0044237; GO:0044238; GO:0044248; GO:0044249; GO:0044255; GO:0044271; GO:0044272; GO:0044281; GO:0044282; GO:0044283; GO:0044422; GO:0044424; GO:0044429; GO:0044444; GO:0044446; GO:0044464; GO:0046390; GO:0046394; GO:0046395; GO:0046483; GO:0046949; GO:0051186; GO:0051188; GO:0055086; GO:0070013; GO:0071616; GO:0071704; GO:0072330; GO:0072521; GO:0072522; GO:0090407; GO:0097159; GO:0097367; GO:1901135; GO:1901137; GO:1901265; GO:1901293; GO:1901360; GO:1901362; GO:1901363; GO:1901564; GO:1901566; GO:1901568; GO:1901570; GO:1901575; GO:1901576	I	hsa:197322;;hsa:341392;hsa:6296;hsa:54988;hsa:123876	hsa00061|hsa00280|hsa01100|hsa01212;hsa00650|hsa01100;hsa00650|hsa01100;hsa00650|hsa01100;hsa00650|hsa01100	ACSF3; acyl-CoA synthetase family member 3;ACSM4; acyl-CoA synthetase medium chain family member 4;ACSM3, SA, SAH; acyl-CoA synthetase medium chain family member 3;ACSM5; acyl-CoA synthetase medium chain family member 5;ACSM2A, A-923A4.1, ACSM2; acyl-CoA synthetase medium chain family member 2A	Fatty acid biosynthesis|Valine, leucine and isoleucine degradation|Metabolic pathways|Fatty acid metabolism;Butanoate metabolism|Metabolic pathways;Butanoate metabolism|Metabolic pathways;Butanoate metabolism|Metabolic pathways;Butanoate metabolism|Metabolic pathways	9606.ENSP00000479130	Mitochondrion, Cytosol_Mitochondrion, Plasma Membrane, Cytosol, Extracellular_Plasma Membrane	ATP binding; mitochondrion; mitochondrial matrix; fatty acid metabolic process; fatty acid biosynthetic process; CoA-ligase activity; acid-thiol ligase activity; very long-chain fatty acid-CoA ligase activity; long-chain fatty-acyl-CoA biosynthetic process; malonyl-CoA synthetase activity; malonate catabolic process; nucleotide binding; molecular_function; catalytic activity; binding; cellular_component; intracellular anatomical structure; obsolete cell; cytoplasm; organic acid metabolic process; nucleobase-containing compound metabolic process; purine nucleotide metabolic process; purine nucleotide biosynthetic process; lipid metabolic process; acyl-CoA metabolic process; obsolete cellular aromatic compound metabolic process; obsolete coenzyme metabolic process; nucleoside phosphate metabolic process; sulfur compound metabolic process; phosphorus metabolic process; phosphate-containing compound metabolic process; obsolete nitrogen compound metabolic process; obsolete drug binding; biological_process; metabolic process; lipid biosynthetic process; catabolic process; biosynthetic process; obsolete coenzyme biosynthetic process; nucleotide metabolic process; purine ribonucleotide metabolic process; purine ribonucleotide biosynthetic process; nucleotide biosynthetic process; ribonucleotide metabolic process; ribonucleotide biosynthetic process; cellular process; fatty acid ligase activity; organic acid biosynthetic process; organic acid catabolic process; ligase activity; ligase activity, forming carbon-sulfur bonds; purine nucleotide binding; obsolete heterocycle biosynthetic process; obsolete aromatic compound biosynthetic process; organophosphate metabolic process; ribose phosphate metabolic process; carboxylic acid metabolic process; adenyl nucleotide binding; membrane-enclosed lumen; ribonucleotide binding; purine ribonucleotide binding; adenyl ribonucleotide binding; monocarboxylic acid metabolic process; nucleoside bisphosphate metabolic process; nucleoside bisphosphate biosynthetic process; ribonucleoside bisphosphate metabolic process; ribonucleoside bisphosphate biosynthetic process; purine nucleoside bisphosphate metabolic process; purine nucleoside bisphosphate biosynthetic process; obsolete cellular nitrogen compound metabolic process; nucleobase-containing compound biosynthetic process; long-chain fatty-acyl-CoA metabolic process; fatty-acyl-CoA metabolic process; thioester metabolic process; thioester biosynthetic process; purine ribonucleoside triphosphate binding; small molecule binding; ion binding; anion binding; organelle; membrane-bounded organelle; intracellular organelle; intracellular membrane-bounded organelle; organelle lumen; oxoacid metabolic process; amide metabolic process; amide biosynthetic process; dicarboxylic acid metabolic process; dicarboxylic acid catabolic process; obsolete cellular metabolic process; primary metabolic process; obsolete cellular catabolic process; obsolete cellular biosynthetic process; obsolete cellular lipid metabolic process; obsolete cellular nitrogen compound biosynthetic process; sulfur compound biosynthetic process; small molecule metabolic process; small molecule catabolic process; small molecule biosynthetic process; obsolete organelle part; obsolete intracellular part; obsolete mitochondrial part; obsolete cytoplasmic part; obsolete intracellular organelle part; obsolete cell part; ribose phosphate biosynthetic process; carboxylic acid biosynthetic process; carboxylic acid catabolic process; obsolete heterocycle metabolic process; fatty-acyl-CoA biosynthetic process; obsolete cofactor metabolic process; obsolete cofactor biosynthetic process; nucleobase-containing small molecule metabolic process; intracellular organelle lumen; acyl-CoA biosynthetic process; obsolete organic substance metabolic process; monocarboxylic acid biosynthetic process; purine-containing compound metabolic process; purine-containing compound biosynthetic process; organophosphate biosynthetic process; obsolete organic cyclic compound binding; carbohydrate derivative binding; carbohydrate derivative metabolic process; carbohydrate derivative biosynthetic process; nucleoside phosphate binding; nucleoside phosphate biosynthetic process; obsolete organic cyclic compound metabolic process; obsolete organic cyclic compound biosynthetic process; heterocyclic compound binding; obsolete organonitrogen compound metabolic process; obsolete organonitrogen compound biosynthetic process; fatty acid derivative metabolic process; fatty acid derivative biosynthetic process; obsolete organic substance catabolic process; obsolete organic substance biosynthetic process
P62266	15309.4	13164.9	14294.4	20661.1	15748.1	17559.3	14256.2	17989.5	0.0752251	0.64351	0.313352	-0.335559	0.792477	-1.26187	0.267098	none	RPS23	Small ribosomal subunit protein uS12	reviewed	RS23_HUMAN	RPS23	Homo sapiens (Human)	143			3D-structure;Acetylation;Cytoplasm;Deafness;Direct protein sequencing;Disease variant;Dwarfism;Endoplasmic reticulum;Hydroxylation;Isopeptide bond;Nucleus;Proteomics identification;Reference proteome;Ribonucleoprotein;Ribosomal protein;Ubl conjugation	KW-0002; KW-0007; KW-0963; KW-0209; KW-0903; KW-0225; KW-0242; KW-0256; KW-0379; KW-1017; KW-0539; KW-1267; KW-1185; KW-0687; KW-0689; KW-0832			MOD_RES 54; /note="N6-succinyllysine"; /evidence="ECO:0000250|UniProtKB:P62267"; MOD_RES 62; /note="3-hydroxyproline"; /evidence="ECO:0000269|PubMed:24550447, ECO:0000269|PubMed:24550462, ECO:0000269|PubMed:28257692"; MOD_RES 135; /note="N6-acetyllysine"; /evidence="ECO:0007744|PubMed:19608861"	PTM: Hydroxylation at Pro-62 affects translation termination efficiency. {ECO:0000269|PubMed:24550447, ECO:0000269|PubMed:24550462, ECO:0000269|PubMed:28257692}.				P62266;	P62266;	ENST00000296674.13;ENST00000651545.1;	6228;	KOG1749;	R-HSA-156827;R-HSA-156902;R-HSA-1799339;R-HSA-192823;R-HSA-2408557;R-HSA-6791226;R-HSA-72649;R-HSA-72689;R-HSA-72695;R-HSA-72702;R-HSA-72706;R-HSA-72764;R-HSA-9010553;R-HSA-9629569;R-HSA-9633012;R-HSA-9735869;R-HSA-9754678;R-HSA-975956;R-HSA-975957;	IPR012340;IPR006032;IPR005680;	PF00164;	GO:0002181; GO:0003723; GO:0003735; GO:0005654; GO:0005730; GO:0005737; GO:0005783; GO:0005791; GO:0005829; GO:0005840; GO:0006412; GO:0016020; GO:0022626; GO:0022627; GO:0032040; GO:0034063; GO:0042274; GO:0045202; GO:1990145; GO:0000184; GO:0000956; GO:0003674; GO:0005198; GO:0005575; GO:0005622; GO:0005623; GO:0005634; GO:0005789; GO:0005844; GO:0006139; GO:0006401; GO:0006402; GO:0006413; GO:0006417; GO:0006518; GO:0006605; GO:0006612; GO:0006613; GO:0006614; GO:0006725; GO:0006807; GO:0006810; GO:0006886; GO:0006996; GO:0008104; GO:0008150; GO:0008152; GO:0009056; GO:0009057; GO:0009058; GO:0009059; GO:0009889; GO:0009892; GO:0009987; GO:0010467; GO:0010468; GO:0010556; GO:0010605; GO:0010608; GO:0010629; GO:0012505; GO:0015031; GO:0015833; GO:0015935; GO:0016043; GO:0016070; GO:0016071; GO:0019222; GO:0019439; GO:0019538; GO:0022607; GO:0022613; GO:0022618; GO:0030867; GO:0031090; GO:0031323; GO:0031326; GO:0031974; GO:0031981; GO:0031984; GO:0032991; GO:0033036; GO:0033365; GO:0034248; GO:0034641; GO:0034645; GO:0034655; GO:0042175; GO:0042788; GO:0042886; GO:0043043; GO:0043170; GO:0043226; GO:0043227; GO:0043228; GO:0043229; GO:0043231; GO:0043232; GO:0043233; GO:0043603; GO:0043604; GO:0043933; GO:0044085; GO:0044237; GO:0044238; GO:0044248; GO:0044249; GO:0044260; GO:0044265; GO:0044270; GO:0044271; GO:0044391; GO:0044422; GO:0044424; GO:0044425; GO:0044428; GO:0044432; GO:0044444; GO:0044445; GO:0044446; GO:0044464; GO:0045047; GO:0045182; GO:0045184; GO:0046483; GO:0046700; GO:0046907; GO:0048519; GO:0050789; GO:0050794; GO:0051171; GO:0051179; GO:0051234; GO:0051246; GO:0051641; GO:0051649; GO:0060255; GO:0065003; GO:0065007; GO:0070013; GO:0070727; GO:0070925; GO:0070972; GO:0071702; GO:0071704; GO:0071705; GO:0071826; GO:0071840; GO:0072594; GO:0072599; GO:0072657; GO:0080090; GO:0090150; GO:0090304; GO:0098552; GO:0098554; GO:0098556; GO:0098562; GO:0098588; GO:0098827; GO:1901360; GO:1901361; GO:1901564; GO:1901566; GO:1901575; GO:1901576; GO:1990904; GO:2000112	J	hsa:6228;;hsa:6183	hsa03010|hsa05171;hsa03010	RPS23, BTDD, MABAS, MCINS, PAMAS, S23, uS12; ribosomal protein S23;MRPS12, MPR-S12, MT-RPS12, RPMS12, RPS12, RPSM12, uS12m; mitochondrial ribosomal protein S12	Ribosome|Coronavirus disease - COVID-19;Ribosome	9606.ENSP00000296674	Cytosol, Nucleus, Mitochondrion	cytoplasmic translation; RNA binding; structural constituent of ribosome; nucleoplasm; nucleolus; cytoplasm; endoplasmic reticulum; rough endoplasmic reticulum; cytosol; ribosome; translation; membrane; cytosolic ribosome; cytosolic small ribosomal subunit; small-subunit processome; stress granule assembly; ribosomal small subunit biogenesis; synapse; maintenance of translational fidelity; nuclear-transcribed mRNA catabolic process, nonsense-mediated decay; nuclear-transcribed mRNA catabolic process; molecular_function; structural molecule activity; cellular_component; intracellular anatomical structure; obsolete cell; nucleus; endoplasmic reticulum membrane; obsolete polysome; nucleobase-containing compound metabolic process; RNA catabolic process; mRNA catabolic process; translational initiation; regulation of translation; peptide metabolic process; protein targeting; protein targeting to membrane; cotranslational protein targeting to membrane; SRP-dependent cotranslational protein targeting to membrane; obsolete cellular aromatic compound metabolic process; obsolete nitrogen compound metabolic process; transport; intracellular protein transport; organelle organization; intracellular protein localization; biological_process; metabolic process; catabolic process; macromolecule catabolic process; biosynthetic process; macromolecule biosynthetic process; regulation of biosynthetic process; negative regulation of metabolic process; cellular process; gene expression; regulation of gene expression; regulation of macromolecule biosynthetic process; negative regulation of macromolecule metabolic process; post-transcriptional regulation of gene expression; negative regulation of gene expression; endomembrane system; protein transport; peptide transport; small ribosomal subunit; cellular component organization; RNA metabolic process; mRNA metabolic process; regulation of metabolic process; obsolete aromatic compound catabolic process; protein metabolic process; cellular component assembly; ribonucleoprotein complex biogenesis; protein-RNA complex assembly; rough endoplasmic reticulum membrane; organelle membrane; obsolete regulation of cellular metabolic process; obsolete regulation of cellular biosynthetic process; membrane-enclosed lumen; nuclear lumen; organelle subcompartment; protein-containing complex; macromolecule localization; protein localization to organelle; regulation of amide metabolic process; obsolete cellular nitrogen compound metabolic process; obsolete cellular macromolecule biosynthetic process; nucleobase-containing compound catabolic process; nuclear outer membrane-endoplasmic reticulum membrane network; obsolete polysomal ribosome; amide transport; peptide biosynthetic process; macromolecule metabolic process; organelle; membrane-bounded organelle; membraneless organelle; intracellular organelle; intracellular membrane-bounded organelle; intracellular membraneless organelle; organelle lumen; amide metabolic process; amide biosynthetic process; protein-containing complex organization; cellular component biogenesis; obsolete cellular metabolic process; primary metabolic process; obsolete cellular catabolic process; obsolete cellular biosynthetic process; obsolete cellular macromolecule metabolic process; obsolete cellular macromolecule catabolic process; obsolete cellular nitrogen compound catabolic process; obsolete cellular nitrogen compound biosynthetic process; ribosomal subunit; obsolete organelle part; obsolete intracellular part; obsolete membrane part; obsolete nuclear part; obsolete endoplasmic reticulum part; obsolete cytoplasmic part; obsolete cytosolic part; obsolete intracellular organelle part; obsolete cell part; protein targeting to ER; translation regulator activity; establishment of protein localization; obsolete heterocycle metabolic process; obsolete heterocycle catabolic process; intracellular transport; negative regulation of biological process; regulation of biological process; regulation of cellular process; obsolete regulation of nitrogen compound metabolic process; localization; establishment of localization; regulation of protein metabolic process; cellular localization; establishment of localization in cell; regulation of macromolecule metabolic process; protein-containing complex assembly; biological regulation; intracellular organelle lumen; obsolete cellular macromolecule localization; organelle assembly; protein localization to endoplasmic reticulum; obsolete organic substance transport; obsolete organic substance metabolic process; nitrogen compound transport; protein-RNA complex organization; cellular component organization or biogenesis; establishment of protein localization to organelle; establishment of protein localization to endoplasmic reticulum; protein localization to membrane; regulation of primary metabolic process; establishment of protein localization to membrane; nucleic acid metabolic process; side of membrane; cytoplasmic side of endoplasmic reticulum membrane; cytoplasmic side of rough endoplasmic reticulum membrane; cytoplasmic side of membrane; bounding membrane of organelle; endoplasmic reticulum subcompartment; obsolete organic cyclic compound metabolic process; obsolete organic cyclic compound catabolic process; obsolete organonitrogen compound metabolic process; obsolete organonitrogen compound biosynthetic process; obsolete organic substance catabolic process; obsolete organic substance biosynthetic process; ribonucleoprotein complex; obsolete regulation of cellular macromolecule biosynthetic process
Q96DV4	317.213	290.448	300.555	503.404	342.569	402.991	302.739	416.321	0.0752725	0.177725	0.0574735	-0.459626	0.727175	-1.37518	0.267151	none	MRPL38	Large ribosomal subunit protein mL38	reviewed	RM38_HUMAN	MRPL38 HSPC262	Homo sapiens (Human)	380			3D-structure;Alternative splicing;Coiled coil;Mitochondrion;Proteomics identification;Reference proteome;Ribonucleoprotein;Ribosomal protein;Transit peptide	KW-0002; KW-0025; KW-0175; KW-0496; KW-1267; KW-1185; KW-0687; KW-0689; KW-0809								Q96DV4;	Q96DV4;	ENST00000309352.4 [Q96DV4-1];	64978;	KOG3346;	R-HSA-5368286;R-HSA-5389840;R-HSA-5419276;	IPR008914;IPR036610;IPR035810;	PF01161;	GO:0005739; GO:0005743; GO:0005762; GO:0005829; GO:0032543; GO:0000313; GO:0000315; GO:0003674; GO:0003735; GO:0005198; GO:0005575; GO:0005622; GO:0005623; GO:0005737; GO:0005740; GO:0005759; GO:0005761; GO:0005840; GO:0006412; GO:0006414; GO:0006415; GO:0006518; GO:0006807; GO:0008150; GO:0008152; GO:0009058; GO:0009059; GO:0009987; GO:0010467; GO:0015934; GO:0016020; GO:0016043; GO:0019538; GO:0019866; GO:0022411; GO:0031090; GO:0031966; GO:0031967; GO:0031974; GO:0031975; GO:0032984; GO:0032991; GO:0034641; GO:0034645; GO:0043043; GO:0043170; GO:0043226; GO:0043227; GO:0043228; GO:0043229; GO:0043231; GO:0043232; GO:0043233; GO:0043603; GO:0043604; GO:0043933; GO:0044237; GO:0044238; GO:0044249; GO:0044260; GO:0044271; GO:0044391; GO:0044422; GO:0044424; GO:0044429; GO:0044444; GO:0044446; GO:0044464; GO:0070013; GO:0070125; GO:0070126; GO:0071704; GO:0071840; GO:0098798; GO:0140053; GO:1901564; GO:1901566; GO:1901576; GO:1990904	J	hsa:64978				9606.ENSP00000308275	Mitochondrion, Nucleus, Cytosol_Nucleus	mitochondrion; mitochondrial inner membrane; mitochondrial large ribosomal subunit; cytosol; mitochondrial translation; organellar ribosome; organellar large ribosomal subunit; molecular_function; structural constituent of ribosome; structural molecule activity; cellular_component; intracellular anatomical structure; obsolete cell; cytoplasm; mitochondrial envelope; mitochondrial matrix; mitochondrial ribosome; ribosome; translation; translational elongation; translational termination; peptide metabolic process; obsolete nitrogen compound metabolic process; biological_process; metabolic process; biosynthetic process; macromolecule biosynthetic process; cellular process; gene expression; large ribosomal subunit; membrane; cellular component organization; protein metabolic process; organelle inner membrane; cellular component disassembly; organelle membrane; mitochondrial membrane; organelle envelope; membrane-enclosed lumen; obsolete envelope; protein-containing complex disassembly; protein-containing complex; obsolete cellular nitrogen compound metabolic process; obsolete cellular macromolecule biosynthetic process; peptide biosynthetic process; macromolecule metabolic process; organelle; membrane-bounded organelle; membraneless organelle; intracellular organelle; intracellular membrane-bounded organelle; intracellular membraneless organelle; organelle lumen; amide metabolic process; amide biosynthetic process; protein-containing complex organization; obsolete cellular metabolic process; primary metabolic process; obsolete cellular biosynthetic process; obsolete cellular macromolecule metabolic process; obsolete cellular nitrogen compound biosynthetic process; ribosomal subunit; obsolete organelle part; obsolete intracellular part; obsolete mitochondrial part; obsolete cytoplasmic part; obsolete intracellular organelle part; obsolete cell part; intracellular organelle lumen; mitochondrial translational elongation; mitochondrial translational termination; obsolete organic substance metabolic process; cellular component organization or biogenesis; mitochondrial protein-containing complex; mitochondrial gene expression; obsolete organonitrogen compound metabolic process; obsolete organonitrogen compound biosynthetic process; obsolete organic substance biosynthetic process; ribonucleoprotein complex
Q15800	22.4566	19.2101	13.8607	126.228	131.506	31.4356	18.5091	96.3897	0.0753067	0.013343	0.0142876	-2.38064	0.192024	-5.20769	0.267156	none	MSMO1	Methylsterol monooxygenase 1	reviewed	MSMO1_HUMAN	MSMO1 DESP4 ERG25 SC4MOL	Homo sapiens (Human)	293	COFACTOR: Name=Fe cation; Xref=ChEBI:CHEBI:24875; Evidence={ECO:0000305|PubMed:8663358};	1.14.18.9	Alternative splicing;Cataract;Cholesterol biosynthesis;Cholesterol metabolism;Disease variant;Endoplasmic reticulum;Iron;Lipid biosynthesis;Lipid metabolism;Membrane;NAD;Oxidoreductase;Proteomics identification;Reference proteome;Steroid biosynthesis;Steroid metabolism;Sterol biosynthesis;Sterol metabolism;Transmembrane;Transmembrane helix;Ubl conjugation	KW-0025; KW-0898; KW-0152; KW-0153; KW-0225; KW-0256; KW-0408; KW-0444; KW-0443; KW-0472; KW-0520; KW-0560; KW-1267; KW-1185; KW-0752; KW-0753; KW-0756; KW-1207; KW-0812; KW-1133; KW-0832				PTM: Ubiquitinated by MARCHF6, leading to proteasomal degradation. {ECO:0000269|PubMed:36958722}.			MOTIF 157..161; /note="Histidine box-1"; MOTIF 170..174; /note="Histidine box-2"; MOTIF 249..255; /note="Histidine box-3"	Q15800;	Q15800;	ENST00000261507.11 [Q15800-1];ENST00000393766.6 [Q15800-2];	6307;	KOG0873;	R-HSA-191273;	IPR006694;IPR050307;	PF04116;	GO:0000254; GO:0005506; GO:0005783; GO:0005789; GO:0005886; GO:0006631; GO:0006695; GO:0008202; GO:0016020; GO:0016126; GO:0003674; GO:0003824; GO:0004497; GO:0005488; GO:0005575; GO:0005622; GO:0005623; GO:0005737; GO:0006066; GO:0006082; GO:0006629; GO:0006694; GO:0008150; GO:0008152; GO:0008203; GO:0008610; GO:0009058; GO:0009987; GO:0012505; GO:0016125; GO:0016491; GO:0016705; GO:0016709; GO:0019752; GO:0031224; GO:0031984; GO:0032787; GO:0042175; GO:0043167; GO:0043169; GO:0043226; GO:0043227; GO:0043229; GO:0043231; GO:0043436; GO:0044237; GO:0044238; GO:0044255; GO:0044281; GO:0044283; GO:0044422; GO:0044424; GO:0044425; GO:0044432; GO:0044444; GO:0044446; GO:0044464; GO:0046165; GO:0046872; GO:0046914; GO:0055114; GO:0071704; GO:0071944; GO:0098827; GO:1901360; GO:1901362; GO:1901576; GO:1901615; GO:1901617; GO:1902652; GO:1902653	I	hsa:6307;;hsa:9023;hsa:6309	hsa00100|hsa01100;hsa00120|hsa04148;hsa00100|hsa01100	MSMO1, DESP4, ERG25, MCCPD, SC4MOL; methylsterol monooxygenase 1;CH25H, C25H; cholesterol 25-hydroxylase;SC5D, ERG3, S5DES, SC5DL; sterol-C5-desaturase	Steroid biosynthesis|Metabolic pathways;Primary bile acid biosynthesis|Efferocytosis;Steroid biosynthesis|Metabolic pathways	9606.ENSP00000261507	Extracellular, Plasma Membrane, Cytosol, Peroxisome, Cytosol_Mitochondrion	C-4 methylsterol oxidase activity; iron ion binding; endoplasmic reticulum; endoplasmic reticulum membrane; plasma membrane; fatty acid metabolic process; cholesterol biosynthetic process; steroid metabolic process; membrane; sterol biosynthetic process; molecular_function; catalytic activity; monooxygenase activity; binding; cellular_component; intracellular anatomical structure; obsolete cell; cytoplasm; alcohol metabolic process; organic acid metabolic process; lipid metabolic process; steroid biosynthetic process; biological_process; metabolic process; cholesterol metabolic process; lipid biosynthetic process; biosynthetic process; cellular process; endomembrane system; sterol metabolic process; oxidoreductase activity; oxidoreductase activity, acting on paired donors, with incorporation or reduction of molecular oxygen; oxidoreductase activity, acting on paired donors, with incorporation or reduction of molecular oxygen, NAD(P)H as one donor, and incorporation of one atom of oxygen; carboxylic acid metabolic process; obsolete intrinsic component of membrane; organelle subcompartment; monocarboxylic acid metabolic process; nuclear outer membrane-endoplasmic reticulum membrane network; ion binding; cation binding; organelle; membrane-bounded organelle; intracellular organelle; intracellular membrane-bounded organelle; oxoacid metabolic process; obsolete cellular metabolic process; primary metabolic process; obsolete cellular lipid metabolic process; small molecule metabolic process; small molecule biosynthetic process; obsolete organelle part; obsolete intracellular part; obsolete membrane part; obsolete endoplasmic reticulum part; obsolete cytoplasmic part; obsolete intracellular organelle part; obsolete cell part; alcohol biosynthetic process; metal ion binding; transition metal ion binding; obsolete oxidation-reduction process; obsolete organic substance metabolic process; cell periphery; endoplasmic reticulum subcompartment; obsolete organic cyclic compound metabolic process; obsolete organic cyclic compound biosynthetic process; obsolete organic substance biosynthetic process; obsolete organic hydroxy compound metabolic process; obsolete organic hydroxy compound biosynthetic process; secondary alcohol metabolic process; secondary alcohol biosynthetic process
P28330	37.0987	57.7485	52.5292	33.897	36.938	29.5873	49.1255	33.4741	0.075379	0.23434	0.212447	0.553427	1.46757	1.46757	0.267297	none	ACADL	Long-chain specific acyl-CoA dehydrogenase, mitochondrial	reviewed	ACADL_HUMAN	ACADL	Homo sapiens (Human)	430	COFACTOR: Name=FAD; Xref=ChEBI:CHEBI:57692; Evidence={ECO:0000250|UniProtKB:P15650};	1.3.8.8	3D-structure;Acetylation;FAD;Fatty acid metabolism;Flavoprotein;Lipid metabolism;Mitochondrion;Oxidoreductase;Phosphoprotein;Proteomics identification;Reference proteome;Transit peptide	KW-0002; KW-0007; KW-0274; KW-0276; KW-0285; KW-0443; KW-0496; KW-0560; KW-0597; KW-1267; KW-1185; KW-0809			MOD_RES 42; /note="N6-acetyllysine"; /evidence="ECO:0000250|UniProtKB:P51174"; MOD_RES 54; /note="Phosphoserine"; /evidence="ECO:0000250|UniProtKB:P15650"; MOD_RES 66; /note="N6-acetyllysine; alternate"; /evidence="ECO:0000250|UniProtKB:P51174"; MOD_RES 66; /note="N6-succinyllysine; alternate"; /evidence="ECO:0000250|UniProtKB:P51174"; MOD_RES 81; /note="N6-acetyllysine; alternate"; /evidence="ECO:0000250|UniProtKB:P51174"; MOD_RES 81; /note="N6-succinyllysine; alternate"; /evidence="ECO:0000250|UniProtKB:P51174"; MOD_RES 92; /note="N6-acetyllysine"; /evidence="ECO:0000250|UniProtKB:P51174"; MOD_RES 95; /note="N6-acetyllysine"; /evidence="ECO:0000250|UniProtKB:P51174"; MOD_RES 165; /note="N6-succinyllysine"; /evidence="ECO:0000250|UniProtKB:P51174"; MOD_RES 240; /note="N6-succinyllysine"; /evidence="ECO:0000250|UniProtKB:P51174"; MOD_RES 254; /note="N6-acetyllysine; alternate"; /evidence="ECO:0000250|UniProtKB:P51174"; MOD_RES 254; /note="N6-succinyllysine; alternate"; /evidence="ECO:0000250|UniProtKB:P51174"; MOD_RES 279; /note="N6-acetyllysine; alternate"; /evidence="ECO:0000250|UniProtKB:P51174"; MOD_RES 279; /note="N6-succinyllysine; alternate"; /evidence="ECO:0000250|UniProtKB:P51174"; MOD_RES 318; /note="N6-acetyllysine"; /evidence="ECO:0000250|UniProtKB:P51174"; MOD_RES 322; /note="N6-acetyllysine; alternate"; /evidence="ECO:0000250|UniProtKB:P51174"; MOD_RES 322; /note="N6-succinyllysine; alternate"; /evidence="ECO:0000250|UniProtKB:P51174"; MOD_RES 358; /note="N6-acetyllysine"; /evidence="ECO:0000250|UniProtKB:P51174"; MOD_RES 362; /note="Phosphoserine"; /evidence="ECO:0000250|UniProtKB:P51174"	PTM: Acetylation at Lys-318 and Lys-322 in proximity of the cofactor-binding sites strongly reduces catalytic activity. These sites are deacetylated by SIRT3. {ECO:0000250|UniProtKB:P51174}.				P28330;	P28330;	ENST00000233710.4;	33;	KOG0141;	R-HSA-77285;R-HSA-77288;R-HSA-77310;	IPR050741;IPR006089;IPR006091;IPR046373;IPR036250;IPR009075;IPR013786;IPR037069;IPR009100;IPR034179;	PF00441;PF02770;PF02771;	GO:0001659; GO:0004466; GO:0005737; GO:0005739; GO:0005759; GO:0016042; GO:0019254; GO:0031966; GO:0033539; GO:0042413; GO:0042758; GO:0042803; GO:0045717; GO:0046322; GO:0050660; GO:0090181; GO:0120162; GO:0000062; GO:0000166; GO:0001676; GO:0003674; GO:0003824; GO:0003995; GO:0003997; GO:0005488; GO:0005575; GO:0005622; GO:0005623; GO:0005740; GO:0006082; GO:0006575; GO:0006577; GO:0006579; GO:0006629; GO:0006631; GO:0006635; GO:0006807; GO:0006950; GO:0008150; GO:0008152; GO:0009056; GO:0009062; GO:0009266; GO:0009409; GO:0009437; GO:0009628; GO:0009889; GO:0009890; GO:0009892; GO:0009987; GO:0010565; GO:0016020; GO:0016043; GO:0016054; GO:0016401; GO:0016491; GO:0016627; GO:0016634; GO:0017076; GO:0019216; GO:0019217; GO:0019218; GO:0019222; GO:0019395; GO:0019752; GO:0022607; GO:0030258; GO:0030554; GO:0031090; GO:0031323; GO:0031324; GO:0031326; GO:0031327; GO:0031967; GO:0031974; GO:0031975; GO:0032501; GO:0032553; GO:0032555; GO:0032559; GO:0032787; GO:0033218; GO:0034440; GO:0034641; GO:0036094; GO:0042219; GO:0042304; GO:0042592; GO:0043167; GO:0043168; GO:0043226; GO:0043227; GO:0043229; GO:0043231; GO:0043233; GO:0043436; GO:0043933; GO:0044085; GO:0044237; GO:0044238; GO:0044242; GO:0044248; GO:0044255; GO:0044270; GO:0044281; GO:0044282; GO:0044422; GO:0044424; GO:0044429; GO:0044444; GO:0044446; GO:0044464; GO:0045833; GO:0045922; GO:0046320; GO:0046395; GO:0046890; GO:0048037; GO:0048519; GO:0048523; GO:0048871; GO:0050662; GO:0050789; GO:0050794; GO:0050896; GO:0051055; GO:0051259; GO:0051260; GO:0051262; GO:0051289; GO:0055114; GO:0062012; GO:0062014; GO:0065003; GO:0065007; GO:0065008; GO:0070013; GO:0071704; GO:0071840; GO:0072329; GO:0080090; GO:0097159; GO:0097164; GO:0097367; GO:1901265; GO:1901363; GO:1901564; GO:1901565; GO:1901567; GO:1901575; GO:1901681	C	hsa:33;;hsa:3712;hsa:36;hsa:35;hsa:34	hsa00071|hsa01100|hsa01212|hsa03320;hsa00280|hsa01100;hsa00071|hsa00280|hsa01100|hsa01212;hsa00071|hsa00280|hsa00410|hsa00640|hsa00650|hsa01100|hsa01200|hsa01212;hsa00071|hsa00280|hsa01100|hsa01212|hsa03320|hsa04936	ACADL, ACAD4, LCAD; acyl-CoA dehydrogenase long chain;IVD, ACAD2, IVDH; isovaleryl-CoA dehydrogenase;ACADSB, 2-MEBCAD, ACAD7, SBCAD; acyl-CoA dehydrogenase short/branched chain;ACADS, ACAD3, SCAD; acyl-CoA dehydrogenase short chain;ACADM, ACAD1, MCAD, MCADH; acyl-CoA dehydrogenase medium chain	Fatty acid degradation|Metabolic pathways|Fatty acid metabolism|PPAR signaling pathway;Valine, leucine and isoleucine degradation|Metabolic pathways;Fatty acid degradation|Valine, leucine and isoleucine degradation|Metabolic pathways|Fatty acid metabolism;Fatty acid degradation|Valine, leucine and isoleucine degradation|beta-Alanine metabolism|Propanoate metabolism|Butanoate metabolism|Metabolic pathways|Carbon metabolism|Fatty acid metabolism;Fatty acid degradation|Valine, leucine and isoleucine degradation|Metabolic pathways|Fatty acid metabolism|PPAR signaling pathway|Alcoholic liver disease	9606.ENSP00000233710	Mitochondrion, Cytosol_Mitochondrion, Nucleus, Cytosol	temperature homeostasis; long-chain fatty acyl-CoA dehydrogenase activity; cytoplasm; mitochondrion; mitochondrial matrix; lipid catabolic process; carnitine metabolic process, CoA-linked; mitochondrial membrane; fatty acid beta-oxidation using acyl-CoA dehydrogenase; carnitine catabolic process; long-chain fatty acid catabolic process; protein homodimerization activity; negative regulation of fatty acid biosynthetic process; negative regulation of fatty acid oxidation; flavin adenine dinucleotide binding; regulation of cholesterol metabolic process; positive regulation of cold-induced thermogenesis; fatty-acyl-CoA binding; nucleotide binding; long-chain fatty acid metabolic process; molecular_function; catalytic activity; acyl-CoA dehydrogenase activity; acyl-CoA oxidase activity; binding; cellular_component; intracellular anatomical structure; obsolete cell; mitochondrial envelope; organic acid metabolic process; modified amino acid metabolic process; amino-acid betaine metabolic process; amino-acid betaine catabolic process; lipid metabolic process; fatty acid metabolic process; fatty acid beta-oxidation; obsolete nitrogen compound metabolic process; response to stress; biological_process; metabolic process; catabolic process; fatty acid catabolic process; response to temperature stimulus; response to cold; carnitine metabolic process; response to abiotic stimulus; regulation of biosynthetic process; negative regulation of biosynthetic process; negative regulation of metabolic process; cellular process; regulation of ketone metabolic process; membrane; cellular component organization; organic acid catabolic process; obsolete palmitoyl-CoA oxidase activity; oxidoreductase activity; oxidoreductase activity, acting on the CH-CH group of donors; oxidoreductase activity, acting on the CH-CH group of donors, oxygen as acceptor; purine nucleotide binding; regulation of lipid metabolic process; regulation of fatty acid metabolic process; regulation of steroid metabolic process; regulation of metabolic process; fatty acid oxidation; carboxylic acid metabolic process; cellular component assembly; lipid modification; adenyl nucleotide binding; organelle membrane; obsolete regulation of cellular metabolic process; obsolete negative regulation of cellular metabolic process; obsolete regulation of cellular biosynthetic process; obsolete negative regulation of cellular biosynthetic process; organelle envelope; membrane-enclosed lumen; obsolete envelope; multicellular organismal process; ribonucleotide binding; purine ribonucleotide binding; adenyl ribonucleotide binding; monocarboxylic acid metabolic process; amide binding; lipid oxidation; obsolete cellular nitrogen compound metabolic process; small molecule binding; modified amino acid catabolic process; regulation of fatty acid biosynthetic process; homeostatic process; ion binding; anion binding; organelle; membrane-bounded organelle; intracellular organelle; intracellular membrane-bounded organelle; organelle lumen; oxoacid metabolic process; protein-containing complex organization; cellular component biogenesis; obsolete cellular metabolic process; primary metabolic process; obsolete cellular lipid catabolic process; obsolete cellular catabolic process; obsolete cellular lipid metabolic process; obsolete cellular nitrogen compound catabolic process; small molecule metabolic process; small molecule catabolic process; obsolete organelle part; obsolete intracellular part; obsolete mitochondrial part; obsolete cytoplasmic part; obsolete intracellular organelle part; obsolete cell part; negative regulation of lipid metabolic process; negative regulation of fatty acid metabolic process; regulation of fatty acid oxidation; carboxylic acid catabolic process; regulation of lipid biosynthetic process; obsolete cofactor binding; negative regulation of biological process; negative regulation of cellular process; multicellular organismal-level homeostasis; obsolete coenzyme binding; regulation of biological process; regulation of cellular process; response to stimulus; negative regulation of lipid biosynthetic process; protein complex oligomerization; protein homooligomerization; protein tetramerization; protein homotetramerization; obsolete oxidation-reduction process; regulation of small molecule metabolic process; negative regulation of small molecule metabolic process; protein-containing complex assembly; biological regulation; regulation of biological quality; intracellular organelle lumen; obsolete organic substance metabolic process; cellular component organization or biogenesis; monocarboxylic acid catabolic process; regulation of primary metabolic process; obsolete organic cyclic compound binding; ammonium ion metabolic process; carbohydrate derivative binding; nucleoside phosphate binding; heterocyclic compound binding; obsolete organonitrogen compound metabolic process; obsolete organonitrogen compound catabolic process; fatty acid derivative binding; obsolete organic substance catabolic process; sulfur compound binding
O00443	264.781	229.263	252.331	337.597	267.779	370.82	248.792	325.399	0.0754388	0.297329	0.211019	-0.387271	0.764575	-1.30792	0.267394	none	PIK3C2A	Phosphatidylinositol 4-phosphate 3-kinase C2 domain-containing subunit alpha	reviewed	P3C2A_HUMAN	PIK3C2A	Homo sapiens (Human)	1686	COFACTOR: Name=Ca(2+); Xref=ChEBI:CHEBI:29108; Evidence={ECO:0000269|PubMed:10805725, ECO:0000269|PubMed:9337861}; Name=Mg(2+); Xref=ChEBI:CHEBI:18420; Evidence={ECO:0000269|PubMed:10805725, ECO:0000269|PubMed:9337861}; Note=Ca(2+) or Mg(2+). Mn(2+) cannot be used. {ECO:0000269|PubMed:10805725, ECO:0000269|PubMed:9337861};	2.7.1.137; 2.7.1.153; 2.7.1.154	3D-structure;Acetylation;Alternative splicing;ATP-binding;Cataract;Cell membrane;Cytoplasm;Cytoplasmic vesicle;Disease variant;Dwarfism;Endocytosis;Exocytosis;Golgi apparatus;Kinase;Lipid metabolism;Membrane;Nucleotide-binding;Nucleus;Phosphoprotein;Proteomics identification;Reference proteome;Transferase	KW-0002; KW-0007; KW-0025; KW-0067; KW-0898; KW-1003; KW-0963; KW-0968; KW-0225; KW-0242; KW-0254; KW-0268; KW-0333; KW-0418; KW-0443; KW-0472; KW-0547; KW-0539; KW-0597; KW-1267; KW-1185; KW-0808			MOD_RES 2; /note="N-acetylalanine"; /evidence="ECO:0007744|PubMed:19413330"; MOD_RES 60; /note="Phosphoserine"; /evidence="ECO:0007744|PubMed:18669648"; MOD_RES 108; /note="Phosphoserine"; /evidence="ECO:0007744|PubMed:18669648, ECO:0007744|PubMed:18691976, ECO:0007744|PubMed:20068231, ECO:0007744|PubMed:23186163"; MOD_RES 259; /note="Phosphoserine"; /evidence="ECO:0000269|PubMed:12719431, ECO:0007744|PubMed:18669648, ECO:0007744|PubMed:18691976, ECO:0007744|PubMed:19369195, ECO:0007744|PubMed:19690332, ECO:0007744|PubMed:20068231, ECO:0007744|PubMed:21406692, ECO:0007744|PubMed:23186163, ECO:0007744|PubMed:24275569"; MOD_RES 327; /note="Phosphoserine"; /evidence="ECO:0007744|PubMed:21406692, ECO:0007744|PubMed:23186163"; MOD_RES 338; /note="Phosphoserine"; /evidence="ECO:0007744|PubMed:18669648"; MOD_RES 630; /note="Phosphoserine"; /evidence="ECO:0007744|PubMed:23186163"; MOD_RES 1281; /note="Phosphoserine"; /evidence="ECO:0007744|PubMed:23186163"; MOD_RES 1553; /note="Phosphoserine"; /evidence="ECO:0007744|PubMed:23186163"	PTM: Phosphorylated upon insulin stimulation; which may lead to enzyme activation (By similarity). Phosphorylated on Ser-259 during mitosis and upon UV irradiation; which does not change enzymatic activity but leads to proteasomal degradation. Ser-259 phosphorylation may be mediated by CDK1 or JNK, depending on the physiological state of the cell. {ECO:0000250|UniProtKB:Q61194, ECO:0000269|PubMed:11606566, ECO:0000269|PubMed:12719431}.			MOTIF 1608..1619; /note="Nuclear localization signal"; /evidence="ECO:0000269|PubMed:11606566"	O00443;	O00443;	ENST00000265970.11 [O00443-1];ENST00000691414.1 [O00443-1];	5286;	KOG0905;	R-HSA-1660499;R-HSA-1660514;R-HSA-1660516;R-HSA-1660517;R-HSA-432722;R-HSA-8856828;	IPR016024;IPR000008;IPR035892;IPR011009;IPR000403;IPR036940;IPR018936;IPR037705;IPR002420;IPR001263;IPR042236;IPR000341;IPR015433;IPR001683;IPR036871;IPR042133;IPR029071;	PF00168;PF00454;PF00792;PF00794;PF00613;PF00787;	GO:0005524; GO:0005654; GO:0005737; GO:0005802; GO:0005829; GO:0005886; GO:0006661; GO:0006887; GO:0006897; GO:0007173; GO:0008286; GO:0010508; GO:0014829; GO:0016020; GO:0016303; GO:0016477; GO:0030136; GO:0030276; GO:0031982; GO:0035005; GO:0035091; GO:0036092; GO:0043231; GO:0043491; GO:0046934; GO:0048008; GO:0048015; GO:0048268; GO:0061024; GO:0070062; GO:0090050; GO:0000166; GO:0001727; GO:0001891; GO:0002119; GO:0002164; GO:0003008; GO:0003012; GO:0003013; GO:0003018; GO:0003674; GO:0003824; GO:0005488; GO:0005515; GO:0005543; GO:0005575; GO:0005622; GO:0005623; GO:0005634; GO:0005768; GO:0005783; GO:0005794; GO:0005942; GO:0006629; GO:0006644; GO:0006650; GO:0006793; GO:0006796; GO:0006810; GO:0006909; GO:0006914; GO:0006928; GO:0006936; GO:0006939; GO:0006950; GO:0006996; GO:0007010; GO:0007033; GO:0007154; GO:0007165; GO:0007166; GO:0007167; GO:0007169; GO:0007275; GO:0008015; GO:0008144; GO:0008150; GO:0008152; GO:0008289; GO:0008610; GO:0008654; GO:0009056; GO:0009058; GO:0009267; GO:0009605; GO:0009719; GO:0009725; GO:0009791; GO:0009987; GO:0009991; GO:0010008; GO:0010033; GO:0010243; GO:0010594; GO:0010595; GO:0010632; GO:0010634; GO:0010959; GO:0012505; GO:0012506; GO:0014065; GO:0016043; GO:0016192; GO:0016236; GO:0016301; GO:0016307; GO:0016310; GO:0016740; GO:0016772; GO:0016773; GO:0017076; GO:0019637; GO:0019898; GO:0019899; GO:0022603; GO:0022607; GO:0023052; GO:0030029; GO:0030036; GO:0030100; GO:0030135; GO:0030139; GO:0030258; GO:0030334; GO:0030335; GO:0030554; GO:0030659; GO:0030666; GO:0030670; GO:0030865; GO:0030866; GO:0031090; GO:0031143; GO:0031267; GO:0031410; GO:0031667; GO:0031668; GO:0031669; GO:0031974; GO:0031981; GO:0032009; GO:0032501; GO:0032502; GO:0032553; GO:0032555; GO:0032559; GO:0032868; GO:0032869; GO:0032870; GO:0032879; GO:0032940; GO:0032991; GO:0033554; GO:0034762; GO:0034763; GO:0034765; GO:0034766; GO:0035004; GO:0035150; GO:0035296; GO:0035556; GO:0035639; GO:0036094; GO:0038127; GO:0040011; GO:0040012; GO:0040017; GO:0042221; GO:0042310; GO:0042594; GO:0042995; GO:0043167; GO:0043168; GO:0043226; GO:0043227; GO:0043229; GO:0043233; GO:0043269; GO:0043271; GO:0043277; GO:0043434; GO:0043535; GO:0043536; GO:0043933; GO:0044085; GO:0044237; GO:0044238; GO:0044248; GO:0044249; GO:0044255; GO:0044422; GO:0044424; GO:0044425; GO:0044428; GO:0044433; GO:0044440; GO:0044444; GO:0044446; GO:0044459; GO:0044464; GO:0045017; GO:0045335; GO:0045765; GO:0045766; GO:0045807; GO:0046474; GO:0046486; GO:0046488; GO:0046834; GO:0046854; GO:0046903; GO:0048017; GO:0048518; GO:0048519; GO:0048522; GO:0048856; GO:0048870; GO:0050764; GO:0050766; GO:0050789; GO:0050793; GO:0050794; GO:0050896; GO:0051020; GO:0051049; GO:0051050; GO:0051051; GO:0051094; GO:0051128; GO:0051130; GO:0051179; GO:0051234; GO:0051239; GO:0051240; GO:0051270; GO:0051272; GO:0051674; GO:0051716; GO:0052742; GO:0060099; GO:0060100; GO:0060627; GO:0061695; GO:0061919; GO:0065003; GO:0065007; GO:0065008; GO:0070013; GO:0070887; GO:0071310; GO:0071375; GO:0071417; GO:0071495; GO:0071496; GO:0071579; GO:0071580; GO:0071582; GO:0071583; GO:0071704; GO:0071840; GO:0071944; GO:0090049; GO:0090066; GO:0090382; GO:0090386; GO:0090407; GO:0097159; GO:0097367; GO:0097708; GO:0097746; GO:0097756; GO:0098588; GO:0098657; GO:0098796; GO:0120025; GO:1901265; GO:1901342; GO:1901363; GO:1901576; GO:1901652; GO:1901653; GO:1901698; GO:1901699; GO:1901700; GO:1901701; GO:1902494; GO:1903670; GO:1903672; GO:1904018; GO:1904062; GO:1904063; GO:1905037; GO:1905153; GO:1905155; GO:1990234; GO:2000026; GO:2000145; GO:2000147	H	hsa:5286;;hsa:5294;hsa:5293;hsa:5291;hsa:5297;hsa:5298	hsa00562|hsa01100|hsa04070|hsa05132;hsa00562|hsa01100|hsa04022|hsa04062|hsa04072|hsa04151|hsa04261|hsa04371|hsa04611|hsa04725|hsa04921|hsa05132|hsa05145|hsa05167;hsa00562|hsa01100|hsa01521|hsa01522|hsa01524|hsa04012|hsa04014|hsa04015|hsa04024|hsa04062|hsa04066|hsa04068|hsa04070|hsa04071|hsa04072|hsa04081|hsa04140|hsa04150|hsa04151|hsa04152|hsa04210|hsa04211|hsa04213|hsa04218|hsa04360|hsa04370|hsa04380|hsa04510|hsa04550|hsa04611|hsa04613|hsa04620|hsa04625|hsa04630|hsa04650|hsa04660|hsa04662|hsa04664|hsa04666|hsa04668|hsa04670|hsa04722|hsa04725|hsa04750|hsa04810|hsa04910|hsa04914|hsa04915|hsa04917|hsa04919|hsa04923|hsa04926|hsa04929|hsa04930|hsa04931|hsa04932|hsa04933|hsa04935|hsa04960|hsa04973|hsa05010|hsa05017|hsa05020|hsa05100|hsa05131|hsa05132|hsa05135|hsa05142|hsa05146|hsa05160|hsa05161|hsa05162|hsa05163|hsa05164|hsa05165|hsa05166|hsa05167|hsa05168|hsa05169|hsa05170|hsa05171|hsa05200|hsa05203|hsa05205|hsa05206|hsa05207|hsa05208|hsa05210|hsa05211|hsa05212|hsa05213|hsa05214|hsa05215|hsa05218|hsa05220|hsa05221|hsa05222|hsa05223|hsa05224|hsa05225|hsa05226|hsa05230|hsa05231|hsa05235|hsa05415|hsa05417|hsa05418;hsa00562|hsa01100|hsa01521|hsa01522|hsa01524|hsa04012|hsa04014|hsa04015|hsa04024|hsa04062|hsa04066|hsa04068|hsa04070|hsa04071|hsa04072|hsa04081|hsa04140|hsa04150|hsa04151|hsa04152|hsa04210|hsa04211|hsa04213|hsa04218|hsa04360|hsa04370|hsa04380|hsa04510|hsa04550|hsa04611|hsa04613|hsa04620|hsa04625|hsa04630|hsa04650|hsa04660|hsa04662|hsa04664|hsa04666|hsa04668|hsa04670|hsa04722|hsa04725|hsa04750|hsa04810|hsa04910|hsa04914|hsa04915|hsa04917|hsa04919|hsa04923|hsa04926|hsa04929|hsa04930|hsa04931|hsa04932|hsa04933|hsa04935|hsa04960|hsa04973|hsa05010|hsa05017|hsa05020|hsa05100|hsa05131|hsa05132|hsa05135|hsa05142|hsa05146|hsa05160|hsa05161|hsa05162|hsa05163|hsa05164|hsa05165|hsa05166|hsa05167|hsa05168|hsa05169|hsa05170|hsa05171|hsa05200|hsa05203|hsa05205|hsa05206|hsa05207|hsa05208|hsa05210|hsa05211|hsa05212|hsa05213|hsa05214|hsa05215|hsa05218|hsa05220|hsa05221|hsa05222|hsa05223|hsa05224|hsa05225|hsa05226|hsa05230|hsa05231|hsa05235|hsa05415|hsa05417|hsa05418;hsa00562|hsa01100|hsa04070;hsa00562|hsa01100|hsa04070	PIK3C2A, CPK, OCSKD, PI3-K-C2(ALPHA), PI3-K-C2A, PI3K-C2-alpha, PI3K-C2alpha; phosphatidylinositol-4-phosphate 3-kinase catalytic subunit type 2 alpha;PIK3CG, IMD97, PI3CG, PI3K, PI3Kgamma, PIK3, p110gamma, p120-PI3K; phosphatidylinositol-4,5-bisphosphate 3-kinase catalytic subunit gamma;PIK3CD, APDS, IMD14, IMD14A, IMD14B, P110DELTA, PI3K, ROCHIS, p110D; phosphatidylinositol-4,5-bisphosphate 3-kinase catalytic subunit delta;PIK3CB, P110BETA, PI3K, PI3KBETA, PIK3C1; phosphatidylinositol-4,5-bisphosphate 3-kinase catalytic subunit beta;PI4KA, GIDID2, PI4K-ALPHA, PIK4CA, PMGYCHA, SPG84, pi4K230; phosphatidylinositol 4-kinase alpha;PI4KB, DFNA87, NPIK, PI4K-BETA, PI4K92, PI4KBETA, PI4KIII, PI4KIIIBETA, PIK4CB; phosphatidylinositol 4-kinase beta	Inositol phosphate metabolism|Metabolic pathways|Phosphatidylinositol signaling system|Salmonella infection;Inositol phosphate metabolism|Metabolic pathways|cGMP-PKG signaling pathway|Chemokine signaling pathway|Phospholipase D signaling pathway|PI3K-Akt signaling pathway|Adrenergic signaling in cardiomyocytes|Apelin signaling pathway|Platelet activation|Cholinergic synapse|Oxytocin signaling pathway|Salmonella infection|Toxoplasmosis|Kaposi sarcoma-associated herpesvirus infection;Inositol phosphate metabolism|Metabolic pathways|EGFR tyrosine kinase inhibitor resistance|Endocrine resistance|Platinum drug resistance|ErbB signaling pathway|Ras signaling pathway|Rap1 signaling pathway|cAMP signaling pathway|Chemokine signaling pathway|HIF-1 signaling pathway|FoxO signaling pathway|Phosphatidylinositol signaling system|Sphingolipid signaling pathway|Phospholipase D signaling pathway|Hormone signaling|Autophagy - animal|mTOR signaling pathway|PI3K-Akt signaling pathway|AMPK signaling pathway|Apoptosis|Longevity regulating pathway|Longevity regulating pathway - multiple species|Cellular senescence|Axon guidance|VEGF signaling pathway|Osteoclast differentiation|Focal adhesion|Signaling pathways regulating pluripotency of stem cells|Platelet activation|Neutrophil extracellular trap formation|Toll-like receptor signaling pathway|C-type lectin receptor signaling pathway|JAK-STAT signaling pathway|Natural killer cell mediated cytotoxicity|T cell receptor signaling pathway|B cell receptor signaling pathway|Fc epsilon RI signaling pathway|Fc gamma R-mediated phagocytosis|TNF signaling pathway|Leukocyte transendothelial migration|Neurotrophin signaling pathway|Cholinergic synapse|Inflammatory mediator regulation of TRP channels|Regulation of actin cytoskeleton|Insulin signaling pathway|Progesterone-mediated oocyte maturation|Estrogen signaling pathway|Prolactin signaling pathway|Thyroid hormone signaling pathway|Regulation of lipolysis in adipocytes|Relaxin signaling pathway|GnRH secretion|Type II diabetes mellitus|Insulin resistance|Non-alcoholic fatty liver disease|AGE-RAGE signaling pathway in diabetic complications|Growth hormone synthesis, secretion and action|Aldosterone-regulated sodium reabsorption|Carbohydrate digestion and absorption|Alzheimer disease|Spinocerebellar ataxia|Prion disease|Bacterial invasion of epithelial cells|Shigellosis|Salmonella infection|Yersinia infection|Chagas disease|Amoebiasis|Hepatitis C|Hepatitis B|Measles|Human cytomegalovirus infection|Influenza A|Human papillomavirus infection|Human T-cell leukemia virus 1 infection|Kaposi sarcoma-associated herpesvirus infection|Herpes simplex virus 1 infection|Epstein-Barr virus infection|Human immunodeficiency virus 1 infection|Coronavirus disease - COVID-19|Pathways in cancer|Viral carcinogenesis|Proteoglycans in cancer|MicroRNAs in cancer|Chemical carcinogenesis - receptor activation|Chemical carcinogenesis - reactive oxygen species|Colorectal cancer|Renal cell carcinoma|Pancreatic cancer|Endometrial cancer|Glioma|Prostate cancer|Melanoma|Chronic myeloid leukemia|Acute myeloid leukemia|Small cell lung cancer|Non-small cell lung cancer|Breast cancer|Hepatocellular carcinoma|Gastric cancer|Central carbon metabolism in cancer|Choline metabolism in cancer|PD-L1 expression and PD-1 checkpoint pathway in cancer|Diabetic cardiomyopathy|Lipid and atherosclerosis|Fluid shear stress and atherosclerosis;Inositol phosphate metabolism|Metabolic pathways|EGFR tyrosine kinase inhibitor resistance|Endocrine resistance|Platinum drug resistance|ErbB signaling pathway|Ras signaling pathway|Rap1 signaling pathway|cAMP signaling pathway|Chemokine signaling pathway|HIF-1 signaling pathway|FoxO signaling pathway|Phosphatidylinositol signaling system|Sphingolipid signaling pathway|Phospholipase D signaling pathway|Hormone signaling|Autophagy - animal|mTOR signaling pathway|PI3K-Akt signaling pathway|AMPK signaling pathway|Apoptosis|Longevity regulating pathway|Longevity regulating pathway - multiple species|Cellular senescence|Axon guidance|VEGF signaling pathway|Osteoclast differentiation|Focal adhesion|Signaling pathways regulating pluripotency of stem cells|Platelet activation|Neutrophil extracellular trap formation|Toll-like receptor signaling pathway|C-type lectin receptor signaling pathway|JAK-STAT signaling pathway|Natural killer cell mediated cytotoxicity|T cell receptor signaling pathway|B cell receptor signaling pathway|Fc epsilon RI signaling pathway|Fc gamma R-mediated phagocytosis|TNF signaling pathway|Leukocyte transendothelial migration|Neurotrophin signaling pathway|Cholinergic synapse|Inflammatory mediator regulation of TRP channels|Regulation of actin cytoskeleton|Insulin signaling pathway|Progesterone-mediated oocyte maturation|Estrogen signaling pathway|Prolactin signaling pathway|Thyroid hormone signaling pathway|Regulation of lipolysis in adipocytes|Relaxin signaling pathway|GnRH secretion|Type II diabetes mellitus|Insulin resistance|Non-alcoholic fatty liver disease|AGE-RAGE signaling pathway in diabetic complications|Growth hormone synthesis, secretion and action|Aldosterone-regulated sodium reabsorption|Carbohydrate digestion and absorption|Alzheimer disease|Spinocerebellar ataxia|Prion disease|Bacterial invasion of epithelial cells|Shigellosis|Salmonella infection|Yersinia infection|Chagas disease|Amoebiasis|Hepatitis C|Hepatitis B|Measles|Human cytomegalovirus infection|Influenza A|Human papillomavirus infection|Human T-cell leukemia virus 1 infection|Kaposi sarcoma-associated herpesvirus infection|Herpes simplex virus 1 infection|Epstein-Barr virus infection|Human immunodeficiency virus 1 infection|Coronavirus disease - COVID-19|Pathways in cancer|Viral carcinogenesis|Proteoglycans in cancer|MicroRNAs in cancer|Chemical carcinogenesis - receptor activation|Chemical carcinogenesis - reactive oxygen species|Colorectal cancer|Renal cell carcinoma|Pancreatic cancer|Endometrial cancer|Glioma|Prostate cancer|Melanoma|Chronic myeloid leukemia|Acute myeloid leukemia|Small cell lung cancer|Non-small cell lung cancer|Breast cancer|Hepatocellular carcinoma|Gastric cancer|Central carbon metabolism in cancer|Choline metabolism in cancer|PD-L1 expression and PD-1 checkpoint pathway in cancer|Diabetic cardiomyopathy|Lipid and atherosclerosis|Fluid shear stress and atherosclerosis;Inositol phosphate metabolism|Metabolic pathways|Phosphatidylinositol signaling system;Inositol phosphate metabolism|Metabolic pathways|Phosphatidylinositol signaling system	9606.ENSP00000265970	Cytosol, Cytosol_Nucleus, Nucleus	ATP binding; nucleoplasm; cytoplasm; trans-Golgi network; cytosol; plasma membrane; phosphatidylinositol biosynthetic process; exocytosis; endocytosis; epidermal growth factor receptor signaling pathway; insulin receptor signaling pathway; positive regulation of autophagy; vascular associated smooth muscle contraction; membrane; 1-phosphatidylinositol-3-kinase activity; cell migration; clathrin-coated vesicle; clathrin binding; vesicle; 1-phosphatidylinositol-4-phosphate 3-kinase activity; phosphatidylinositol binding; phosphatidylinositol-3-phosphate biosynthetic process; intracellular membrane-bounded organelle; phosphatidylinositol 3-kinase/protein kinase B signal transduction; 1-phosphatidylinositol-4,5-bisphosphate 3-kinase activity; platelet-derived growth factor receptor signaling pathway; phosphatidylinositol-mediated signaling; clathrin coat assembly; membrane organization; extracellular exosome; positive regulation of cell migration involved in sprouting angiogenesis; nucleotide binding; lipid kinase activity; phagocytic cup; nematode larval development; larval development; system process; muscle system process; circulatory system process; vascular process in circulatory system; molecular_function; catalytic activity; binding; protein binding; phospholipid binding; cellular_component; intracellular anatomical structure; obsolete cell; nucleus; endosome; endoplasmic reticulum; Golgi apparatus; phosphatidylinositol 3-kinase complex; lipid metabolic process; phospholipid metabolic process; glycerophospholipid metabolic process; phosphorus metabolic process; phosphate-containing compound metabolic process; transport; phagocytosis; autophagy; obsolete movement of cell or subcellular component; muscle contraction; smooth muscle contraction; response to stress; organelle organization; cytoskeleton organization; vacuole organization; cell communication; signal transduction; cell surface receptor signaling pathway; enzyme-linked receptor protein signaling pathway; cell surface receptor protein tyrosine kinase signaling pathway; multicellular organism development; blood circulation; obsolete drug binding; biological_process; metabolic process; lipid binding; lipid biosynthetic process; phospholipid biosynthetic process; catabolic process; biosynthetic process; cellular response to starvation; response to external stimulus; response to endogenous stimulus; response to hormone; post-embryonic development; cellular process; obsolete response to extracellular stimulus; endosome membrane; obsolete response to organic substance; obsolete response to organonitrogen compound; regulation of endothelial cell migration; positive regulation of endothelial cell migration; regulation of epithelial cell migration; positive regulation of epithelial cell migration; regulation of metal ion transport; endomembrane system; vesicle membrane; obsolete phosphatidylinositol 3-kinase signaling; cellular component organization; vesicle-mediated transport; macroautophagy; kinase activity; obsolete phosphatidylinositol phosphate kinase activity; phosphorylation; transferase activity; transferase activity, transferring phosphorus-containing groups; phosphotransferase activity, alcohol group as acceptor; purine nucleotide binding; organophosphate metabolic process; extrinsic component of membrane; enzyme binding; regulation of anatomical structure morphogenesis; cellular component assembly; signaling; actin filament-based process; actin cytoskeleton organization; regulation of endocytosis; coated vesicle; endocytic vesicle; lipid modification; regulation of cell migration; positive regulation of cell migration; adenyl nucleotide binding; cytoplasmic vesicle membrane; endocytic vesicle membrane; phagocytic vesicle membrane; cortical cytoskeleton organization; cortical actin cytoskeleton organization; organelle membrane; pseudopodium; small GTPase binding; cytoplasmic vesicle; response to nutrient levels; obsolete cellular response to extracellular stimulus; cellular response to nutrient levels; membrane-enclosed lumen; nuclear lumen; early phagosome; multicellular organismal process; developmental process; ribonucleotide binding; purine ribonucleotide binding; adenyl ribonucleotide binding; response to insulin; cellular response to insulin stimulus; cellular response to hormone stimulus; regulation of localization; secretion by cell; protein-containing complex; cellular response to stress; regulation of transmembrane transport; negative regulation of transmembrane transport; regulation of monoatomic ion transmembrane transport; negative regulation of monoatomic ion transmembrane transport; obsolete phosphatidylinositol 3-kinase activity; regulation of tube size; regulation of tube diameter; intracellular signal transduction; purine ribonucleoside triphosphate binding; small molecule binding; ERBB signaling pathway; locomotion; regulation of locomotion; positive regulation of locomotion; response to chemical; vasoconstriction; response to starvation; cell projection; ion binding; anion binding; organelle; membrane-bounded organelle; intracellular organelle; organelle lumen; regulation of monoatomic ion transport; negative regulation of monoatomic ion transport; apoptotic cell clearance; response to peptide hormone; regulation of blood vessel endothelial cell migration; positive regulation of blood vessel endothelial cell migration; protein-containing complex organization; cellular component biogenesis; obsolete cellular metabolic process; primary metabolic process; obsolete cellular catabolic process; obsolete cellular biosynthetic process; obsolete cellular lipid metabolic process; obsolete organelle part; obsolete intracellular part; obsolete membrane part; obsolete nuclear part; obsolete cytoplasmic vesicle part; obsolete endosomal part; obsolete cytoplasmic part; obsolete intracellular organelle part; obsolete plasma membrane part; obsolete cell part; glycerolipid biosynthetic process; phagocytic vesicle; regulation of angiogenesis; positive regulation of angiogenesis; positive regulation of endocytosis; glycerophospholipid biosynthetic process; glycerolipid metabolic process; phosphatidylinositol metabolic process; lipid phosphorylation; phosphatidylinositol phosphate biosynthetic process; secretion; obsolete inositol lipid-mediated signaling; positive regulation of biological process; negative regulation of biological process; positive regulation of cellular process; anatomical structure development; cell motility; regulation of phagocytosis; positive regulation of phagocytosis; regulation of biological process; regulation of developmental process; regulation of cellular process; response to stimulus; GTPase binding; regulation of transport; positive regulation of transport; negative regulation of transport; positive regulation of developmental process; regulation of cellular component organization; positive regulation of cellular component organization; localization; establishment of localization; regulation of multicellular organismal process; positive regulation of multicellular organismal process; obsolete regulation of cellular component movement; obsolete positive regulation of cellular component movement; localization of cell; cellular response to stimulus; phosphatidylinositol kinase activity; regulation of phagocytosis, engulfment; positive regulation of phagocytosis, engulfment; regulation of vesicle-mediated transport; transferase complex, transferring phosphorus-containing groups; process utilizing autophagic mechanism; protein-containing complex assembly; biological regulation; regulation of biological quality; intracellular organelle lumen; cellular response to chemical stimulus; obsolete cellular response to organic substance; cellular response to peptide hormone stimulus; obsolete cellular response to organonitrogen compound; cellular response to endogenous stimulus; cellular response to external stimulus; regulation of zinc ion transport; regulation of zinc ion transmembrane transport; negative regulation of zinc ion transport; negative regulation of zinc ion transmembrane transport; obsolete organic substance metabolic process; cellular component organization or biogenesis; cell periphery; regulation of cell migration involved in sprouting angiogenesis; regulation of anatomical structure size; phagosome maturation; phagosome maturation involved in apoptotic cell clearance; organophosphate biosynthetic process; obsolete organic cyclic compound binding; carbohydrate derivative binding; intracellular vesicle; blood vessel diameter maintenance; obsolete negative regulation of blood vessel diameter; bounding membrane of organelle; import into cell; membrane protein complex; plasma membrane bounded cell projection; nucleoside phosphate binding; regulation of vasculature development; heterocyclic compound binding; obsolete organic substance biosynthetic process; response to peptide; cellular response to peptide; response to nitrogen compound; cellular response to nitrogen compound; response to oxygen-containing compound; cellular response to oxygen-containing compound; catalytic complex; regulation of sprouting angiogenesis; positive regulation of sprouting angiogenesis; positive regulation of vasculature development; regulation of monoatomic cation transmembrane transport; negative regulation of cation transmembrane transport; autophagosome organization; regulation of membrane invagination; positive regulation of membrane invagination; transferase complex; regulation of multicellular organismal development; regulation of cell motility; positive regulation of cell motility
O95620	26.988	23.3433	31.1643	39.3111	46.6549	31.2462	27.1652	39.0707	0.0755262	0.66524	0.407979	-0.524329	0.695282	-1.43826	0.267588	none	DUS4L	tRNA-dihydrouridine(20a/20b) synthase [NAD(P)+]-like	reviewed	DUS4L_HUMAN	DUS4L	Homo sapiens (Human)	317	COFACTOR: Name=FMN; Xref=ChEBI:CHEBI:58210; Evidence={ECO:0000250|UniProtKB:Q5SMC7};	1.3.1.90	Alternative splicing;Flavoprotein;FMN;Oxidoreductase;Proteomics identification;Reference proteome;tRNA processing	KW-0025; KW-0285; KW-0288; KW-0560; KW-1267; KW-1185; KW-0819								O95620;	O95620;	ENST00000265720.8 [O95620-1];ENST00000639937.2 [O95620-1];	11062;	KOG2335;		IPR013785;IPR035587;IPR001269;IPR018517;	PF01207;	GO:0002943; GO:0017150; GO:0050660; GO:0102266; GO:0102267; GO:0000166; GO:0003674; GO:0003824; GO:0005488; GO:0006139; GO:0006396; GO:0006399; GO:0006400; GO:0006725; GO:0006807; GO:0008033; GO:0008150; GO:0008152; GO:0009451; GO:0009987; GO:0010467; GO:0016070; GO:0016491; GO:0016627; GO:0034470; GO:0034641; GO:0034660; GO:0036094; GO:0043167; GO:0043168; GO:0043170; GO:0043412; GO:0044237; GO:0044238; GO:0046483; GO:0048037; GO:0050662; GO:0055114; GO:0071704; GO:0090304; GO:0097159; GO:0140098; GO:0140101; GO:1901265; GO:1901360; GO:1901363	J	hsa:11062				9606.ENSP00000265720	Cytosol, Cytosol_Nucleus, Extracellular, Nucleus, Mitochondrion	tRNA dihydrouridine synthesis; tRNA dihydrouridine synthase activity; flavin adenine dinucleotide binding; tRNA-dihydrouridine20a synthase activity; tRNA-dihydrouridine20b synthase activity; nucleotide binding; molecular_function; catalytic activity; binding; nucleobase-containing compound metabolic process; RNA processing; tRNA metabolic process; tRNA modification; obsolete cellular aromatic compound metabolic process; obsolete nitrogen compound metabolic process; tRNA processing; biological_process; metabolic process; RNA modification; cellular process; gene expression; RNA metabolic process; oxidoreductase activity; oxidoreductase activity, acting on the CH-CH group of donors; obsolete ncRNA processing; obsolete cellular nitrogen compound metabolic process; obsolete ncRNA metabolic process; small molecule binding; ion binding; anion binding; macromolecule metabolic process; macromolecule modification; obsolete cellular metabolic process; primary metabolic process; obsolete heterocycle metabolic process; obsolete cofactor binding; obsolete coenzyme binding; obsolete oxidation-reduction process; obsolete organic substance metabolic process; nucleic acid metabolic process; obsolete organic cyclic compound binding; catalytic activity, acting on RNA; catalytic activity, acting on a tRNA; nucleoside phosphate binding; obsolete organic cyclic compound metabolic process; heterocyclic compound binding
P61019	1667.6	1634.42	1651.53	2151.69	2135.93	1707.82	1651.18	1998.48	0.0757116	0.0106849	0.0107921	-0.275401	0.826221	-1.21033	0.268129	none	RAB2A	Ras-related protein Rab-2A	reviewed	RAB2A_HUMAN	RAB2A RAB2	Homo sapiens (Human)	212	COFACTOR: Name=Mg(2+); Xref=ChEBI:CHEBI:18420; Evidence={ECO:0000269|PubMed:16034420};	3.6.5.2	3D-structure;Acetylation;Alternative splicing;Cytoplasmic vesicle;Endoplasmic reticulum;ER-Golgi transport;Golgi apparatus;GTP-binding;Hydrolase;Lipoprotein;Magnesium;Membrane;Metal-binding;Nucleotide-binding;Prenylation;Protein transport;Proteomics identification;Reference proteome;Transport	KW-0002; KW-0007; KW-0025; KW-0968; KW-0256; KW-0931; KW-0333; KW-0342; KW-0378; KW-0449; KW-0460; KW-0472; KW-0479; KW-0547; KW-0636; KW-0653; KW-1267; KW-1185; KW-0813		LIPID 211; /note="S-geranylgeranyl cysteine"; /evidence="ECO:0000269|PubMed:1648736"; LIPID 212; /note="S-geranylgeranyl cysteine"; /evidence="ECO:0000269|PubMed:1648736"	MOD_RES 2; /note="N-acetylalanine"; /evidence="ECO:0007744|PubMed:19413330"	PTM: Prenylated. Prenylation is required for association with cellular membranes. {ECO:0000269|PubMed:37821429}.			MOTIF 37..42; /note="Switch 1"; /evidence="ECO:0000250|UniProtKB:P61106"; MOTIF 63..72; /note="Switch 2"; /evidence="ECO:0000250|UniProtKB:P61106"	P61019;	P61019;	ENST00000262646.12 [P61019-1];ENST00000531289.5 [P61019-2];	5862;	KOG0098;	R-HSA-162658;R-HSA-8873719;	IPR027417;IPR050209;IPR005225;IPR001806;	PF00071;	GO:0000139; GO:0000421; GO:0001669; GO:0003924; GO:0003925; GO:0005525; GO:0005634; GO:0005765; GO:0005789; GO:0005794; GO:0005829; GO:0006888; GO:0007030; GO:0015031; GO:0016192; GO:0016236; GO:0019003; GO:0033116; GO:0042470; GO:0061909; GO:0070062; GO:0000166; GO:0001882; GO:0001883; GO:0003674; GO:0003824; GO:0005488; GO:0005515; GO:0005575; GO:0005622; GO:0005623; GO:0005737; GO:0005783; GO:0005793; GO:0006807; GO:0006810; GO:0006886; GO:0006996; GO:0007154; GO:0007165; GO:0007264; GO:0007265; GO:0008104; GO:0008150; GO:0008152; GO:0009987; GO:0010256; GO:0012505; GO:0015833; GO:0016020; GO:0016043; GO:0016462; GO:0016787; GO:0016817; GO:0016818; GO:0017076; GO:0017111; GO:0019001; GO:0019538; GO:0023052; GO:0030424; GO:0031090; GO:0031410; GO:0031594; GO:0031982; GO:0031984; GO:0032482; GO:0032549; GO:0032550; GO:0032553; GO:0032555; GO:0032561; GO:0033036; GO:0033267; GO:0035556; GO:0035639; GO:0036094; GO:0036211; GO:0036477; GO:0042175; GO:0042886; GO:0042995; GO:0043005; GO:0043025; GO:0043167; GO:0043168; GO:0043170; GO:0043195; GO:0043226; GO:0043227; GO:0043229; GO:0043231; GO:0043412; GO:0043679; GO:0043687; GO:0044237; GO:0044238; GO:0044260; GO:0044297; GO:0044306; GO:0044422; GO:0044424; GO:0044425; GO:0044431; GO:0044432; GO:0044444; GO:0044446; GO:0044456; GO:0044463; GO:0044464; GO:0045184; GO:0045202; GO:0046907; GO:0048193; GO:0048471; GO:0048770; GO:0050789; GO:0050794; GO:0050803; GO:0050807; GO:0050896; GO:0051128; GO:0051179; GO:0051234; GO:0051641; GO:0051649; GO:0051716; GO:0061175; GO:0065007; GO:0065008; GO:0070727; GO:0071702; GO:0071704; GO:0071705; GO:0071840; GO:0097159; GO:0097367; GO:0097458; GO:0097708; GO:0098588; GO:0098791; GO:0098793; GO:0098794; GO:0098827; GO:0098975; GO:0099175; GO:0120025; GO:0120038; GO:0150034; GO:1901265; GO:1901363; GO:1901564	U	hsa:5862;;hsa:51552;hsa:5867;hsa:51762;hsa:9230	hsa04152;hsa04148|hsa04152;hsa04144;hsa04530;hsa04144|hsa04152|hsa04962|hsa05164	RAB2A, LHX, RAB2; RAB2A, member RAS oncogene family;RAB14, FBP, RAB-14; RAB14, member RAS oncogene family;RAB4A, HRES-1, HRES-1/RAB4, HRES1, RAB4; RAB4A, member RAS oncogene family;RAB8B; RAB8B, member RAS oncogene family;RAB11B, H-YPT3, NDAGSCW; RAB11B, member RAS oncogene family	AMPK signaling pathway;Efferocytosis|AMPK signaling pathway;Endocytosis;Tight junction;Endocytosis|AMPK signaling pathway|Vasopressin-regulated water reabsorption|Influenza A	9606.ENSP00000262646	Cytosol, Cytosol_Nucleus, Extracellular, Mitochondrion	Golgi membrane; autophagosome membrane; acrosomal vesicle; GTPase activity; G protein activity; GTP binding; nucleus; lysosomal membrane; endoplasmic reticulum membrane; Golgi apparatus; cytosol; endoplasmic reticulum to Golgi vesicle-mediated transport; Golgi organization; protein transport; vesicle-mediated transport; macroautophagy; GDP binding; endoplasmic reticulum-Golgi intermediate compartment membrane; melanosome; autophagosome-lysosome fusion; extracellular exosome; nucleotide binding; nucleoside binding; purine nucleoside binding; molecular_function; catalytic activity; binding; protein binding; cellular_component; intracellular anatomical structure; obsolete cell; cytoplasm; endoplasmic reticulum; endoplasmic reticulum-Golgi intermediate compartment; obsolete nitrogen compound metabolic process; transport; intracellular protein transport; organelle organization; cell communication; signal transduction; small GTPase-mediated signal transduction; Ras protein signal transduction; intracellular protein localization; biological_process; metabolic process; cellular process; endomembrane system organization; endomembrane system; peptide transport; membrane; cellular component organization; pyrophosphatase activity; hydrolase activity; hydrolase activity, acting on acid anhydrides; hydrolase activity, acting on acid anhydrides, in phosphorus-containing anhydrides; purine nucleotide binding; ribonucleoside triphosphate phosphatase activity; guanyl nucleotide binding; protein metabolic process; signaling; axon; organelle membrane; cytoplasmic vesicle; neuromuscular junction; vesicle; organelle subcompartment; Rab protein signal transduction; ribonucleoside binding; purine ribonucleoside binding; ribonucleotide binding; purine ribonucleotide binding; guanyl ribonucleotide binding; macromolecule localization; obsolete axon part; intracellular signal transduction; purine ribonucleoside triphosphate binding; small molecule binding; protein modification process; somatodendritic compartment; nuclear outer membrane-endoplasmic reticulum membrane network; amide transport; cell projection; neuron projection; neuronal cell body; ion binding; anion binding; macromolecule metabolic process; terminal bouton; organelle; membrane-bounded organelle; intracellular organelle; intracellular membrane-bounded organelle; macromolecule modification; axon terminus; post-translational protein modification; obsolete cellular metabolic process; primary metabolic process; obsolete cellular macromolecule metabolic process; cell body; neuron projection terminus; obsolete organelle part; obsolete intracellular part; obsolete membrane part; obsolete Golgi apparatus part; obsolete endoplasmic reticulum part; obsolete cytoplasmic part; obsolete intracellular organelle part; obsolete synapse part; obsolete cell projection part; obsolete cell part; establishment of protein localization; synapse; intracellular transport; Golgi vesicle transport; perinuclear region of cytoplasm; pigment granule; regulation of biological process; regulation of cellular process; regulation of synapse structure or activity; regulation of synapse organization; response to stimulus; regulation of cellular component organization; localization; establishment of localization; cellular localization; establishment of localization in cell; cellular response to stimulus; type II terminal bouton; biological regulation; regulation of biological quality; obsolete cellular macromolecule localization; obsolete organic substance transport; obsolete organic substance metabolic process; nitrogen compound transport; cellular component organization or biogenesis; obsolete organic cyclic compound binding; carbohydrate derivative binding; obsolete neuron part; intracellular vesicle; bounding membrane of organelle; Golgi apparatus subcompartment; presynapse; postsynapse; endoplasmic reticulum subcompartment; postsynapse of neuromuscular junction; regulation of postsynapse organization; plasma membrane bounded cell projection; obsolete plasma membrane bounded cell projection part; distal axon; nucleoside phosphate binding; heterocyclic compound binding; obsolete organonitrogen compound metabolic process
O15120	47.9281	32.2133	47.6332	63.4603	53.1016	81.9264	42.5915	66.1628	0.0759012	0.788792	0.547058	-0.635454	0.643738	-1.55343	0.268577	none	AGPAT2	1-acyl-sn-glycerol-3-phosphate acyltransferase beta	reviewed	PLCB_HUMAN	AGPAT2	Homo sapiens (Human)	278		2.3.1.51	Acyltransferase;Alternative splicing;Congenital generalized lipodystrophy;Diabetes mellitus;Disease variant;Endoplasmic reticulum;Lipid biosynthesis;Lipid metabolism;Membrane;Phospholipid biosynthesis;Phospholipid metabolism;Proteomics identification;Reference proteome;Signal;Transferase;Transmembrane;Transmembrane helix	KW-0012; KW-0025; KW-1022; KW-0219; KW-0225; KW-0256; KW-0444; KW-0443; KW-0472; KW-0594; KW-1208; KW-1267; KW-1185; KW-0732; KW-0808; KW-0812; KW-1133						SIGNAL 1..23; /evidence="ECO:0000255"	MOTIF 98..103; /note="HXXXXD motif"; /evidence="ECO:0000250|UniProtKB:Q9D517"; MOTIF 172..175; /note="EGTR motif"; /evidence="ECO:0000305|PubMed:21873652"	O15120;	O15120;	ENST00000371694.7 [O15120-2];ENST00000371696.7 [O15120-1];	10555;	KOG2848;	R-HSA-1483166;R-HSA-6798695;R-HSA-9841922;	IPR004552;IPR002123;	PF01553;	GO:0001819; GO:0001961; GO:0003841; GO:0005783; GO:0005789; GO:0005886; GO:0006644; GO:0006654; GO:0008544; GO:0009410; GO:0016024; GO:0019432; GO:0035579; GO:0001775; GO:0001817; GO:0001959; GO:0002252; GO:0002263; GO:0002274; GO:0002275; GO:0002283; GO:0002366; GO:0002376; GO:0002443; GO:0002444; GO:0002446; GO:0003674; GO:0003824; GO:0005575; GO:0005622; GO:0005623; GO:0005737; GO:0006139; GO:0006220; GO:0006221; GO:0006629; GO:0006650; GO:0006725; GO:0006753; GO:0006793; GO:0006796; GO:0006807; GO:0006810; GO:0006887; GO:0006955; GO:0008150; GO:0008152; GO:0008374; GO:0008610; GO:0008654; GO:0009058; GO:0009117; GO:0009165; GO:0009888; GO:0009893; GO:0009966; GO:0009967; GO:0009987; GO:0010646; GO:0010647; GO:0012505; GO:0012506; GO:0016020; GO:0016192; GO:0016411; GO:0016740; GO:0016746; GO:0016747; GO:0018130; GO:0019222; GO:0019438; GO:0019637; GO:0023051; GO:0023056; GO:0030141; GO:0030659; GO:0030667; GO:0031090; GO:0031224; GO:0031323; GO:0031325; GO:0031410; GO:0031982; GO:0031984; GO:0032502; GO:0032940; GO:0034641; GO:0034654; GO:0036230; GO:0042119; GO:0042171; GO:0042175; GO:0042221; GO:0042581; GO:0043226; GO:0043227; GO:0043229; GO:0043231; GO:0043299; GO:0043312; GO:0044237; GO:0044238; GO:0044249; GO:0044255; GO:0044271; GO:0044281; GO:0044422; GO:0044424; GO:0044425; GO:0044432; GO:0044433; GO:0044444; GO:0044446; GO:0044464; GO:0045017; GO:0045055; GO:0045321; GO:0046341; GO:0046473; GO:0046474; GO:0046483; GO:0046486; GO:0046903; GO:0048518; GO:0048522; GO:0048583; GO:0048584; GO:0048856; GO:0050789; GO:0050794; GO:0050896; GO:0051179; GO:0051234; GO:0051239; GO:0051240; GO:0055086; GO:0060759; GO:0060760; GO:0065007; GO:0071617; GO:0071704; GO:0071944; GO:0072527; GO:0072528; GO:0090407; GO:0097708; GO:0098588; GO:0098827; GO:0099503; GO:1901293; GO:1901360; GO:1901362; GO:1901564; GO:1901566; GO:1901576	I	hsa:10555;;hsa:10554	hsa00561|hsa00564|hsa01100|hsa04072|hsa04975	AGPAT2, 1-AGPAT2, BSCL, BSCL1, LPAAB, LPAAT-beta, LPLAT2; 1-acylglycerol-3-phosphate O-acyltransferase 2;AGPAT1, 1-AGPAT1, G15, LPAAT-alpha, LPAATA, LPLAT1; 1-acylglycerol-3-phosphate O-acyltransferase 1	Glycerolipid metabolism|Glycerophospholipid metabolism|Metabolic pathways|Phospholipase D signaling pathway|Fat digestion and absorption	9606.ENSP00000360761	Extracellular, Endoplasmic Reticulum, Plasma Membrane, Peroxisome, Lysosomal	positive regulation of cytokine production; positive regulation of cytokine-mediated signaling pathway; 1-acylglycerol-3-phosphate O-acyltransferase activity; endoplasmic reticulum; endoplasmic reticulum membrane; plasma membrane; phospholipid metabolic process; phosphatidic acid biosynthetic process; epidermis development; response to xenobiotic stimulus; CDP-diacylglycerol biosynthetic process; triglyceride biosynthetic process; specific granule membrane; cell activation; regulation of cytokine production; regulation of cytokine-mediated signaling pathway; immune effector process; cell activation involved in immune response; myeloid leukocyte activation; myeloid cell activation involved in immune response; neutrophil activation involved in immune response; leukocyte activation involved in immune response; immune system process; leukocyte mediated immunity; myeloid leukocyte mediated immunity; neutrophil mediated immunity; molecular_function; catalytic activity; cellular_component; intracellular anatomical structure; obsolete cell; cytoplasm; nucleobase-containing compound metabolic process; pyrimidine nucleotide metabolic process; pyrimidine nucleotide biosynthetic process; lipid metabolic process; glycerophospholipid metabolic process; obsolete cellular aromatic compound metabolic process; nucleoside phosphate metabolic process; phosphorus metabolic process; phosphate-containing compound metabolic process; obsolete nitrogen compound metabolic process; transport; exocytosis; immune response; biological_process; metabolic process; O-acyltransferase activity; lipid biosynthetic process; phospholipid biosynthetic process; biosynthetic process; nucleotide metabolic process; nucleotide biosynthetic process; tissue development; positive regulation of metabolic process; regulation of signal transduction; positive regulation of signal transduction; cellular process; regulation of cell communication; positive regulation of cell communication; endomembrane system; vesicle membrane; membrane; vesicle-mediated transport; acylglycerol O-acyltransferase activity; transferase activity; acyltransferase activity; acyltransferase activity, transferring groups other than amino-acyl groups; obsolete heterocycle biosynthetic process; regulation of metabolic process; obsolete aromatic compound biosynthetic process; organophosphate metabolic process; regulation of signaling; positive regulation of signaling; secretory granule; cytoplasmic vesicle membrane; secretory granule membrane; organelle membrane; obsolete intrinsic component of membrane; obsolete regulation of cellular metabolic process; obsolete positive regulation of cellular metabolic process; cytoplasmic vesicle; vesicle; organelle subcompartment; developmental process; secretion by cell; obsolete cellular nitrogen compound metabolic process; nucleobase-containing compound biosynthetic process; granulocyte activation; neutrophil activation; lysophosphatidic acid acyltransferase activity; nuclear outer membrane-endoplasmic reticulum membrane network; response to chemical; specific granule; organelle; membrane-bounded organelle; intracellular organelle; intracellular membrane-bounded organelle; leukocyte degranulation; neutrophil degranulation; obsolete cellular metabolic process; primary metabolic process; obsolete cellular biosynthetic process; obsolete cellular lipid metabolic process; obsolete cellular nitrogen compound biosynthetic process; small molecule metabolic process; obsolete organelle part; obsolete intracellular part; obsolete membrane part; obsolete endoplasmic reticulum part; obsolete cytoplasmic vesicle part; obsolete cytoplasmic part; obsolete intracellular organelle part; obsolete cell part; glycerolipid biosynthetic process; regulated exocytosis; leukocyte activation; CDP-diacylglycerol metabolic process; phosphatidic acid metabolic process; glycerophospholipid biosynthetic process; obsolete heterocycle metabolic process; glycerolipid metabolic process; secretion; positive regulation of biological process; positive regulation of cellular process; regulation of response to stimulus; positive regulation of response to stimulus; anatomical structure development; regulation of biological process; regulation of cellular process; response to stimulus; localization; establishment of localization; regulation of multicellular organismal process; positive regulation of multicellular organismal process; nucleobase-containing small molecule metabolic process; regulation of response to cytokine stimulus; positive regulation of response to cytokine stimulus; biological regulation; lysophospholipid acyltransferase activity; obsolete organic substance metabolic process; cell periphery; pyrimidine-containing compound metabolic process; pyrimidine-containing compound biosynthetic process; organophosphate biosynthetic process; intracellular vesicle; bounding membrane of organelle; endoplasmic reticulum subcompartment; secretory vesicle; nucleoside phosphate biosynthetic process; obsolete organic cyclic compound metabolic process; obsolete organic cyclic compound biosynthetic process; obsolete organonitrogen compound metabolic process; obsolete organonitrogen compound biosynthetic process; obsolete organic substance biosynthetic process
P54886	3471.76	4511.53	2829.61	6587.02	6480.37	4238.69	3604.3	5768.69	0.0759036	0.374892	0.578576	-0.678526	0.624803	-1.6005	0.268577	none	ALDH18A1	Delta-1-pyrroline-5-carboxylate synthase	reviewed	P5CS_HUMAN	ALDH18A1 GSAS P5CS PYCS	Homo sapiens (Human)	795		1.2.1.41; 2.7.2.11	3D-structure;Alternative splicing;Amino-acid biosynthesis;ATP-binding;Disease variant;Hereditary spastic paraplegia;Intellectual disability;Kinase;Mitochondrion;Multifunctional enzyme;NADP;Neurodegeneration;Nucleotide-binding;Oxidoreductase;Proline biosynthesis;Proteomics identification;Reference proteome;Transferase	KW-0002; KW-0025; KW-0028; KW-0067; KW-0225; KW-0890; KW-0991; KW-0418; KW-0496; KW-0511; KW-0521; KW-0523; KW-0547; KW-0560; KW-0641; KW-1267; KW-1185; KW-0808			MOD_RES 311; /note="N6-succinyllysine"; /evidence="ECO:0000250|UniProtKB:Q9Z110"; MOD_RES 347; /note="N6-succinyllysine"; /evidence="ECO:0000250|UniProtKB:Q9Z110"; MOD_RES 550; /note="N6-succinyllysine"; /evidence="ECO:0000250|UniProtKB:Q9Z110"					P54886;	P54886;	ENST00000371221.3 [P54886-2];ENST00000371224.7 [P54886-1];	5832;	KOG1154;KOG4165;	R-HSA-8964539;R-HSA-9837999;	IPR036393;IPR016161;IPR016163;IPR016162;IPR015590;IPR001048;IPR020593;IPR041744;IPR001057;IPR005715;IPR019797;IPR000965;IPR005766;	PF00696;PF00171;	GO:0003723; GO:0004349; GO:0004350; GO:0005524; GO:0005739; GO:0005743; GO:0005759; GO:0006536; GO:0006561; GO:0006592; GO:0009266; GO:0019240; GO:0042802; GO:0055129; GO:0000052; GO:0000166; GO:0003674; GO:0003824; GO:0005488; GO:0005515; GO:0005575; GO:0005622; GO:0005623; GO:0005737; GO:0005740; GO:0005829; GO:0006082; GO:0006520; GO:0006560; GO:0006591; GO:0006793; GO:0006796; GO:0006807; GO:0008144; GO:0008150; GO:0008152; GO:0008652; GO:0009058; GO:0009064; GO:0009084; GO:0009628; GO:0009987; GO:0016020; GO:0016053; GO:0016301; GO:0016310; GO:0016491; GO:0016620; GO:0016740; GO:0016772; GO:0016774; GO:0016903; GO:0017076; GO:0017084; GO:0018130; GO:0019202; GO:0019752; GO:0019866; GO:0030554; GO:0031090; GO:0031966; GO:0031967; GO:0031975; GO:0032553; GO:0032555; GO:0032559; GO:0035639; GO:0036094; GO:0043167; GO:0043168; GO:0043226; GO:0043227; GO:0043229; GO:0043231; GO:0043436; GO:0043648; GO:0044237; GO:0044238; GO:0044249; GO:0044281; GO:0044283; GO:0044422; GO:0044424; GO:0044429; GO:0044444; GO:0044446; GO:0044464; GO:0046394; GO:0046483; GO:0050896; GO:0055114; GO:0071704; GO:0097159; GO:0097367; GO:1901265; GO:1901360; GO:1901362; GO:1901363; GO:1901564; GO:1901566; GO:1901576; GO:1901605; GO:1901607	H	hsa:5832	hsa00330|hsa01100|hsa01230	ALDH18A1, ADCL3, ARCL3A, GSAS, P5CS, PYCS, SPG9, SPG9A, SPG9B; aldehyde dehydrogenase 18 family member A1	Arginine and proline metabolism|Metabolic pathways|Biosynthesis of amino acids	9606.ENSP00000360268	Mitochondrion, Cytosol_Mitochondrion	RNA binding; glutamate 5-kinase activity; glutamate-5-semialdehyde dehydrogenase activity; ATP binding; mitochondrion; mitochondrial inner membrane; mitochondrial matrix; glutamate metabolic process; obsolete proline biosynthetic process; ornithine biosynthetic process; response to temperature stimulus; citrulline biosynthetic process; identical protein binding; L-proline biosynthetic process; citrulline metabolic process; nucleotide binding; molecular_function; catalytic activity; binding; protein binding; cellular_component; intracellular anatomical structure; obsolete cell; cytoplasm; mitochondrial envelope; cytosol; organic acid metabolic process; amino acid metabolic process; proline metabolic process; ornithine metabolic process; phosphorus metabolic process; phosphate-containing compound metabolic process; obsolete nitrogen compound metabolic process; obsolete drug binding; biological_process; metabolic process; amino acid biosynthetic process; biosynthetic process; glutamine family amino acid metabolic process; glutamine family amino acid biosynthetic process; response to abiotic stimulus; cellular process; membrane; organic acid biosynthetic process; kinase activity; phosphorylation; oxidoreductase activity; oxidoreductase activity, acting on the aldehyde or oxo group of donors, NAD or NADP as acceptor; transferase activity; transferase activity, transferring phosphorus-containing groups; phosphotransferase activity, carboxyl group as acceptor; oxidoreductase activity, acting on the aldehyde or oxo group of donors; purine nucleotide binding; delta1-pyrroline-5-carboxylate synthetase activity; obsolete heterocycle biosynthetic process; amino acid kinase activity; carboxylic acid metabolic process; organelle inner membrane; adenyl nucleotide binding; organelle membrane; mitochondrial membrane; organelle envelope; obsolete envelope; ribonucleotide binding; purine ribonucleotide binding; adenyl ribonucleotide binding; purine ribonucleoside triphosphate binding; small molecule binding; ion binding; anion binding; organelle; membrane-bounded organelle; intracellular organelle; intracellular membrane-bounded organelle; oxoacid metabolic process; dicarboxylic acid metabolic process; obsolete cellular metabolic process; primary metabolic process; obsolete cellular biosynthetic process; small molecule metabolic process; small molecule biosynthetic process; obsolete organelle part; obsolete intracellular part; obsolete mitochondrial part; obsolete cytoplasmic part; obsolete intracellular organelle part; obsolete cell part; carboxylic acid biosynthetic process; obsolete heterocycle metabolic process; response to stimulus; obsolete oxidation-reduction process; obsolete organic substance metabolic process; obsolete organic cyclic compound binding; carbohydrate derivative binding; nucleoside phosphate binding; obsolete organic cyclic compound metabolic process; obsolete organic cyclic compound biosynthetic process; heterocyclic compound binding; obsolete organonitrogen compound metabolic process; obsolete organonitrogen compound biosynthetic process; obsolete organic substance biosynthetic process; alpha-amino acid metabolic process; alpha-amino acid biosynthetic process
Q8N556	116.25	113.047	151.326	68.3702	70.0725	110.533	126.874	82.9919	0.0760602	0.360381	0.882729	0.612355	1.52875	1.52875	0.268879	none	AFAP1	Actin filament-associated protein 1	reviewed	AFAP1_HUMAN	AFAP1 AFAP	Homo sapiens (Human)	730			Acetylation;Actin-binding;Alternative splicing;Coiled coil;Cytoplasm;Cytoskeleton;Phosphoprotein;Proteomics identification;Reference proteome;Repeat	KW-0007; KW-0009; KW-0025; KW-0175; KW-0963; KW-0206; KW-0597; KW-1267; KW-1185; KW-0677			MOD_RES 1; /note="N-acetylmethionine"; /evidence="ECO:0007744|PubMed:22814378"; MOD_RES 282; /note="Phosphoserine"; /evidence="ECO:0007744|PubMed:18669648"; MOD_RES 283; /note="Phosphoserine"; /evidence="ECO:0007744|PubMed:18669648"; MOD_RES 548; /note="Phosphoserine"; /evidence="ECO:0007744|PubMed:20068231"; MOD_RES 664; /note="Phosphoserine"; /evidence="ECO:0007744|PubMed:18669648"; MOD_RES 665; /note="Phosphoserine"; /evidence="ECO:0007744|PubMed:18669648"; MOD_RES 668; /note="Phosphoserine"; /evidence="ECO:0007744|PubMed:18669648, ECO:0007744|PubMed:20068231, ECO:0007744|PubMed:21406692, ECO:0007744|PubMed:23186163, ECO:0007744|PubMed:24275569"; MOD_RES 675; /note="Phosphothreonine"; /evidence="ECO:0000250|UniProtKB:Q80YS6"; MOD_RES 679; /note="Phosphoserine"; /evidence="ECO:0007744|PubMed:18669648"; MOD_RES 687; /note="Phosphoserine"; /evidence="ECO:0007744|PubMed:18669648"	PTM: Phosphorylated on tyrosine residues by SRC. {ECO:0000269|PubMed:15485829}.			MOTIF 71..74; /note="SH3-binding"; /evidence="ECO:0000250"; MOTIF 94..97; /note="SH2-binding 1"; /evidence="ECO:0000250"; MOTIF 451..456; /note="SH2-binding 2"; /evidence="ECO:0000250"	Q8N556;	Q8N556;	ENST00000358461.6 [Q8N556-1];ENST00000360265.9 [Q8N556-1];ENST00000382543.4 [Q8N556-2];ENST00000420658.6 [Q8N556-2];	60312;	ENOG502QQI1;		IPR030113;IPR011993;IPR001849;	PF00169;	GO:0001725; GO:0003779; GO:0005829; GO:0005884; GO:0005925; GO:0009966; GO:0015629; GO:0003674; GO:0005488; GO:0005515; GO:0005575; GO:0005622; GO:0005623; GO:0005737; GO:0005856; GO:0005886; GO:0005912; GO:0005924; GO:0006468; GO:0006793; GO:0006796; GO:0006807; GO:0007154; GO:0007165; GO:0008092; GO:0008150; GO:0008152; GO:0009605; GO:0009612; GO:0009628; GO:0009987; GO:0010646; GO:0016020; GO:0016310; GO:0017124; GO:0018108; GO:0018109; GO:0018193; GO:0018195; GO:0018212; GO:0019538; GO:0019904; GO:0023051; GO:0023052; GO:0030054; GO:0030055; GO:0033043; GO:0036211; GO:0042169; GO:0043170; GO:0043226; GO:0043228; GO:0043229; GO:0043232; GO:0043412; GO:0044237; GO:0044238; GO:0044260; GO:0044422; GO:0044424; GO:0044430; GO:0044444; GO:0044446; GO:0044464; GO:0048583; GO:0050789; GO:0050794; GO:0050896; GO:0051128; GO:0051493; GO:0051716; GO:0065007; GO:0070161; GO:0071214; GO:0071260; GO:0071496; GO:0071704; GO:0071944; GO:0099080; GO:0099081; GO:0099512; GO:0099513; GO:0104004; GO:1901564	U	hsa:60312				9606.ENSP00000410689	Nucleus, Cytosol_Nucleus, Cytosol	stress fiber; actin binding; cytosol; actin filament; focal adhesion; regulation of signal transduction; actin cytoskeleton; molecular_function; binding; protein binding; cellular_component; intracellular anatomical structure; obsolete cell; cytoplasm; cytoskeleton; plasma membrane; adherens junction; obsolete cell-substrate adherens junction; protein phosphorylation; phosphorus metabolic process; phosphate-containing compound metabolic process; obsolete nitrogen compound metabolic process; cell communication; signal transduction; cytoskeletal protein binding; biological_process; metabolic process; response to external stimulus; response to mechanical stimulus; response to abiotic stimulus; cellular process; regulation of cell communication; membrane; phosphorylation; SH3 domain binding; peptidyl-tyrosine phosphorylation; peptidyl-arginine phosphorylation; peptidyl-amino acid modification; peptidyl-arginine modification; peptidyl-tyrosine modification; protein metabolic process; protein domain specific binding; regulation of signaling; signaling; cell junction; cell-substrate junction; regulation of organelle organization; protein modification process; SH2 domain binding; macromolecule metabolic process; organelle; membraneless organelle; intracellular organelle; intracellular membraneless organelle; macromolecule modification; obsolete cellular metabolic process; primary metabolic process; obsolete cellular macromolecule metabolic process; obsolete organelle part; obsolete intracellular part; obsolete cytoskeletal part; obsolete cytoplasmic part; obsolete intracellular organelle part; obsolete cell part; regulation of response to stimulus; regulation of biological process; regulation of cellular process; response to stimulus; regulation of cellular component organization; regulation of cytoskeleton organization; cellular response to stimulus; biological regulation; anchoring junction; cellular response to abiotic stimulus; cellular response to mechanical stimulus; cellular response to external stimulus; obsolete organic substance metabolic process; cell periphery; supramolecular complex; supramolecular polymer; supramolecular fiber; polymeric cytoskeletal fiber; cellular response to environmental stimulus; obsolete organonitrogen compound metabolic process
Q9ULW3	212.269	200.78	210.827	262.347	278.311	216.937	207.959	252.532	0.0760698	0.0948382	0.0778466	-0.280167	0.823496	-1.21434	0.268879	none	ABT1	Activator of basal transcription 1	reviewed	ABT1_HUMAN	ABT1	Homo sapiens (Human)	272			Acetylation;Coiled coil;DNA-binding;Nucleus;Proteomics identification;Reference proteome;RNA-binding;Transcription;Transcription regulation	KW-0007; KW-0175; KW-0238; KW-0539; KW-1267; KW-1185; KW-0694; KW-0804; KW-0805			MOD_RES 1; /note="N-acetylmethionine"; /evidence="ECO:0007744|PubMed:19413330"					Q9ULW3;	Q9ULW3;	ENST00000274849.3;ENST00000709933.1;	29777;	KOG3152;		IPR039119;IPR034353;IPR012677;IPR035979;		GO:0000447; GO:0000472; GO:0000480; GO:0003677; GO:0003713; GO:0003723; GO:0005634; GO:0005667; GO:0005730; GO:0006357; GO:0006366; GO:0021522; GO:0034462; GO:0000028; GO:0000460; GO:0000462; GO:0000466; GO:0000469; GO:0000478; GO:0000479; GO:0000966; GO:0000967; GO:0003674; GO:0003676; GO:0003712; GO:0005488; GO:0005575; GO:0005622; GO:0005623; GO:0006139; GO:0006351; GO:0006355; GO:0006364; GO:0006396; GO:0006725; GO:0006807; GO:0006950; GO:0006952; GO:0006996; GO:0007275; GO:0007399; GO:0007417; GO:0008150; GO:0008152; GO:0009058; GO:0009059; GO:0009605; GO:0009607; GO:0009617; GO:0009889; GO:0009891; GO:0009893; GO:0009987; GO:0010467; GO:0010468; GO:0010556; GO:0010557; GO:0010604; GO:0016043; GO:0016070; GO:0016072; GO:0018130; GO:0019219; GO:0019222; GO:0019438; GO:0021510; GO:0021515; GO:0021517; GO:0021953; GO:0022008; GO:0022607; GO:0022613; GO:0022618; GO:0030154; GO:0030182; GO:0030490; GO:0031323; GO:0031325; GO:0031326; GO:0031328; GO:0031974; GO:0031981; GO:0032501; GO:0032502; GO:0032774; GO:0032991; GO:0034470; GO:0034471; GO:0034641; GO:0034645; GO:0034654; GO:0034660; GO:0042254; GO:0042255; GO:0042274; GO:0042742; GO:0043170; GO:0043207; GO:0043226; GO:0043227; GO:0043228; GO:0043229; GO:0043231; GO:0043232; GO:0043233; GO:0043933; GO:0044085; GO:0044237; GO:0044238; GO:0044249; GO:0044260; GO:0044271; GO:0044422; GO:0044424; GO:0044428; GO:0044446; GO:0044464; GO:0045935; GO:0046483; GO:0048513; GO:0048518; GO:0048522; GO:0048699; GO:0048731; GO:0048856; GO:0048869; GO:0050789; GO:0050794; GO:0050896; GO:0051171; GO:0051173; GO:0051252; GO:0051254; GO:0051704; GO:0051707; GO:0060255; GO:0065003; GO:0065007; GO:0070013; GO:0070925; GO:0071704; GO:0071826; GO:0071840; GO:0080090; GO:0090304; GO:0090305; GO:0090501; GO:0090502; GO:0097159; GO:0097659; GO:0098542; GO:0140110; GO:1901360; GO:1901362; GO:1901363; GO:1901576; GO:1902680; GO:1903506; GO:1903508; GO:2000112; GO:2001141	K	hsa:29777				9606.ENSP00000274849	Nucleus, Cytosol_Nucleus, Cytosol	endonucleolytic cleavage in ITS1 to separate SSU-rRNA from 5.8S rRNA and LSU-rRNA from tricistronic rRNA transcript (SSU-rRNA, 5.8S rRNA, LSU-rRNA); endonucleolytic cleavage to generate mature 5'-end of SSU-rRNA from (SSU-rRNA, 5.8S rRNA, LSU-rRNA); endonucleolytic cleavage in 5'-ETS of tricistronic rRNA transcript (SSU-rRNA, 5.8S rRNA, LSU-rRNA); DNA binding; transcription coactivator activity; RNA binding; nucleus; transcription regulator complex; nucleolus; regulation of transcription by RNA polymerase II; transcription by RNA polymerase II; spinal cord motor neuron differentiation; small-subunit processome assembly; ribosomal small subunit assembly; maturation of 5.8S rRNA; maturation of SSU-rRNA from tricistronic rRNA transcript (SSU-rRNA, 5.8S rRNA, LSU-rRNA); maturation of 5.8S rRNA from tricistronic rRNA transcript (SSU-rRNA, 5.8S rRNA, LSU-rRNA); obsolete cleavage involved in rRNA processing; obsolete endonucleolytic cleavage involved in rRNA processing; endonucleolytic cleavage of tricistronic rRNA transcript (SSU-rRNA, 5.8S rRNA, LSU-rRNA); RNA 5'-end processing; rRNA 5'-end processing; molecular_function; nucleic acid binding; transcription coregulator activity; binding; cellular_component; intracellular anatomical structure; obsolete cell; nucleobase-containing compound metabolic process; DNA-templated transcription; regulation of DNA-templated transcription; rRNA processing; RNA processing; obsolete cellular aromatic compound metabolic process; obsolete nitrogen compound metabolic process; response to stress; defense response; organelle organization; multicellular organism development; nervous system development; central nervous system development; biological_process; metabolic process; biosynthetic process; macromolecule biosynthetic process; response to external stimulus; response to biotic stimulus; response to bacterium; regulation of biosynthetic process; positive regulation of biosynthetic process; positive regulation of metabolic process; cellular process; gene expression; regulation of gene expression; regulation of macromolecule biosynthetic process; positive regulation of macromolecule biosynthetic process; positive regulation of macromolecule metabolic process; cellular component organization; RNA metabolic process; rRNA metabolic process; obsolete heterocycle biosynthetic process; regulation of nucleobase-containing compound metabolic process; regulation of metabolic process; obsolete aromatic compound biosynthetic process; spinal cord development; cell differentiation in spinal cord; ventral spinal cord development; central nervous system neuron differentiation; neurogenesis; cellular component assembly; ribonucleoprotein complex biogenesis; protein-RNA complex assembly; cell differentiation; neuron differentiation; maturation of SSU-rRNA; obsolete regulation of cellular metabolic process; obsolete positive regulation of cellular metabolic process; obsolete regulation of cellular biosynthetic process; obsolete positive regulation of cellular biosynthetic process; membrane-enclosed lumen; nuclear lumen; multicellular organismal process; developmental process; RNA biosynthetic process; protein-containing complex; obsolete ncRNA processing; obsolete ncRNA 5'-end processing; obsolete cellular nitrogen compound metabolic process; obsolete cellular macromolecule biosynthetic process; nucleobase-containing compound biosynthetic process; obsolete ncRNA metabolic process; ribosome biogenesis; ribosome assembly; ribosomal small subunit biogenesis; defense response to bacterium; macromolecule metabolic process; response to external biotic stimulus; organelle; membrane-bounded organelle; membraneless organelle; intracellular organelle; intracellular membrane-bounded organelle; intracellular membraneless organelle; organelle lumen; protein-containing complex organization; cellular component biogenesis; obsolete cellular metabolic process; primary metabolic process; obsolete cellular biosynthetic process; obsolete cellular macromolecule metabolic process; obsolete cellular nitrogen compound biosynthetic process; obsolete organelle part; obsolete intracellular part; obsolete nuclear part; obsolete intracellular organelle part; obsolete cell part; positive regulation of nucleobase-containing compound metabolic process; obsolete heterocycle metabolic process; animal organ development; positive regulation of biological process; positive regulation of cellular process; generation of neurons; system development; anatomical structure development; cellular developmental process; regulation of biological process; regulation of cellular process; response to stimulus; obsolete regulation of nitrogen compound metabolic process; obsolete positive regulation of nitrogen compound metabolic process; regulation of RNA metabolic process; positive regulation of RNA metabolic process; obsolete multi-organism process; response to other organism; regulation of macromolecule metabolic process; protein-containing complex assembly; biological regulation; intracellular organelle lumen; organelle assembly; obsolete organic substance metabolic process; protein-RNA complex organization; cellular component organization or biogenesis; regulation of primary metabolic process; nucleic acid metabolic process; obsolete nucleic acid phosphodiester bond hydrolysis; obsolete RNA phosphodiester bond hydrolysis; obsolete RNA phosphodiester bond hydrolysis, endonucleolytic; obsolete organic cyclic compound binding; obsolete nucleic acid-templated transcription; defense response to other organism; transcription regulator activity; obsolete organic cyclic compound metabolic process; obsolete organic cyclic compound biosynthetic process; heterocyclic compound binding; obsolete organic substance biosynthetic process; positive regulation of RNA biosynthetic process; obsolete regulation of nucleic acid-templated transcription; obsolete positive regulation of nucleic acid-templated transcription; obsolete regulation of cellular macromolecule biosynthetic process; regulation of RNA biosynthetic process
Q13257	2273.56	2302.74	2014.45	3259.58	3069.44	2348.08	2196.91	2892.37	0.0760872	0.167698	0.197566	-0.396772	0.759556	-1.31656	0.268879	none	MAD2L1	Mitotic spindle assembly checkpoint protein MAD2A	reviewed	MD2L1_HUMAN	MAD2L1 MAD2	Homo sapiens (Human)	205			3D-structure;Acetylation;Alternative splicing;Cell cycle;Cell division;Centromere;Chromosome;Cytoplasm;Cytoskeleton;Direct protein sequencing;Kinetochore;Mitosis;Nucleus;Phosphoprotein;Proteomics identification;Reference proteome	KW-0002; KW-0007; KW-0025; KW-0131; KW-0132; KW-0137; KW-0158; KW-0963; KW-0206; KW-0903; KW-0995; KW-0498; KW-0539; KW-0597; KW-1267; KW-1185			MOD_RES 2; /note="N-acetylalanine"; /evidence="ECO:0000269|Ref.12"; MOD_RES 6; /note="Phosphoserine"; /evidence="ECO:0007744|PubMed:23186163"; MOD_RES 130; /note="Phosphoserine"; /evidence="ECO:0007744|PubMed:23186163"; MOD_RES 170; /note="Phosphoserine"; /evidence="ECO:0000269|PubMed:12574116"; MOD_RES 178; /note="Phosphoserine"; /evidence="ECO:0000269|PubMed:12574116"; MOD_RES 185; /note="Phosphoserine"; /evidence="ECO:0007744|PubMed:23186163"; MOD_RES 195; /note="Phosphoserine"; /evidence="ECO:0000269|PubMed:12574116, ECO:0007744|PubMed:23186163"	PTM: Phosphorylated on multiple serine residues. The level of phosphorylation varies during the cell cycle and is highest during mitosis. Phosphorylation abolishes interaction with MAD1L1 and reduces interaction with CDC20. Phosphorylated by NEK2. {ECO:0000269|PubMed:12574116, ECO:0000269|PubMed:20034488}.				Q13257;	Q13257;	ENST00000296509.11 [Q13257-1];ENST00000333047.9 [Q13257-2];	4085;	KOG3285;	R-HSA-141405;R-HSA-141430;R-HSA-141444;R-HSA-174184;R-HSA-176409;R-HSA-179409;R-HSA-2467813;R-HSA-2500257;R-HSA-5663220;R-HSA-68877;R-HSA-9648025;	IPR003511;IPR036570;IPR045091;	PF02301;	GO:0000070; GO:0000132; GO:0000776; GO:0000922; GO:0005634; GO:0005654; GO:0005737; GO:0005829; GO:0007094; GO:0033597; GO:0042177; GO:0042802; GO:0042803; GO:0044615; GO:0045930; GO:0048471; GO:0051301; GO:0051660; GO:0072686; GO:0090267; GO:1904667; GO:1990728; GO:0000075; GO:0000278; GO:0000280; GO:0000775; GO:0000779; GO:0000793; GO:0000819; GO:0003674; GO:0005488; GO:0005515; GO:0005575; GO:0005622; GO:0005623; GO:0005635; GO:0005643; GO:0005694; GO:0005813; GO:0005815; GO:0005819; GO:0005856; GO:0006508; GO:0006511; GO:0006807; GO:0006950; GO:0006996; GO:0007049; GO:0007059; GO:0007088; GO:0007093; GO:0007275; GO:0007346; GO:0008150; GO:0008152; GO:0009056; GO:0009057; GO:0009628; GO:0009790; GO:0009792; GO:0009892; GO:0009894; GO:0009895; GO:0009987; GO:0010498; GO:0010564; GO:0010605; GO:0010639; GO:0010941; GO:0010948; GO:0010965; GO:0012505; GO:0015630; GO:0016043; GO:0019222; GO:0019538; GO:0019941; GO:0022402; GO:0030071; GO:0030163; GO:0031145; GO:0031323; GO:0031324; GO:0031396; GO:0031397; GO:0031399; GO:0031400; GO:0031577; GO:0031967; GO:0031974; GO:0031975; GO:0031981; GO:0032501; GO:0032502; GO:0032991; GO:0033043; GO:0033044; GO:0033045; GO:0033046; GO:0033047; GO:0033048; GO:0034059; GO:0036293; GO:0042176; GO:0042981; GO:0043066; GO:0043067; GO:0043069; GO:0043086; GO:0043161; GO:0043170; GO:0043226; GO:0043227; GO:0043228; GO:0043229; GO:0043231; GO:0043232; GO:0043233; GO:0043632; GO:0044092; GO:0044237; GO:0044238; GO:0044248; GO:0044260; GO:0044265; GO:0044422; GO:0044424; GO:0044427; GO:0044428; GO:0044430; GO:0044444; GO:0044446; GO:0044464; GO:0045120; GO:0045786; GO:0045787; GO:0045839; GO:0045841; GO:0045931; GO:0046983; GO:0048285; GO:0048518; GO:0048519; GO:0048522; GO:0048523; GO:0048856; GO:0050789; GO:0050790; GO:0050794; GO:0050896; GO:0051128; GO:0051129; GO:0051171; GO:0051172; GO:0051233; GO:0051246; GO:0051248; GO:0051276; GO:0051338; GO:0051348; GO:0051438; GO:0051444; GO:0051603; GO:0051726; GO:0051783; GO:0051784; GO:0051983; GO:0051985; GO:0060255; GO:0060548; GO:0065007; GO:0065009; GO:0070013; GO:0070482; GO:0071173; GO:0071174; GO:0071704; GO:0071840; GO:0080090; GO:0090068; GO:0090231; GO:0090232; GO:0090266; GO:0098687; GO:0098813; GO:0140014; GO:1901564; GO:1901565; GO:1901575; GO:1901976; GO:1901978; GO:1901987; GO:1901988; GO:1901990; GO:1901991; GO:1902099; GO:1902100; GO:1903047; GO:1903320; GO:1903321; GO:1903504; GO:1904666; GO:1905818; GO:1905819; GO:2000816; GO:2001251	DZ	hsa:4085;;hsa:10459	hsa04110|hsa04114|hsa04914|hsa05166;hsa04110|hsa04114|hsa04914|hsa05100	MAD2L1, HSMAD2, MAD2; mitotic arrest deficient 2 like 1;MAD2L2, FANCV, MAD2B, POLZ2, REV7; mitotic arrest deficient 2 like 2	Cell cycle|Oocyte meiosis|Progesterone-mediated oocyte maturation|Human T-cell leukemia virus 1 infection;Cell cycle|Oocyte meiosis|Progesterone-mediated oocyte maturation|Bacterial invasion of epithelial cells	9606.ENSP00000296509	Cytosol_Nucleus, Cytosol, Extracellular, Nucleus, Mitochondrion	mitotic sister chromatid segregation; establishment of mitotic spindle orientation; kinetochore; spindle pole; nucleus; nucleoplasm; cytoplasm; cytosol; mitotic spindle assembly checkpoint signaling; mitotic checkpoint complex; negative regulation of protein catabolic process; identical protein binding; protein homodimerization activity; nuclear pore nuclear basket; negative regulation of mitotic cell cycle; perinuclear region of cytoplasm; cell division; establishment of centrosome localization; mitotic spindle; positive regulation of mitotic cell cycle spindle assembly checkpoint; negative regulation of ubiquitin protein ligase activity; mitotic spindle assembly checkpoint MAD1-MAD2 complex; cell cycle checkpoint signaling; mitotic cell cycle; nuclear division; chromosome, centromeric region; condensed chromosome, centromeric region; condensed chromosome; sister chromatid segregation; molecular_function; binding; protein binding; cellular_component; intracellular anatomical structure; obsolete cell; nuclear envelope; nuclear pore; chromosome; centrosome; microtubule organizing center; spindle; cytoskeleton; proteolysis; ubiquitin-dependent protein catabolic process; obsolete nitrogen compound metabolic process; response to stress; organelle organization; cell cycle; chromosome segregation; regulation of mitotic nuclear division; mitotic cell cycle checkpoint signaling; multicellular organism development; regulation of mitotic cell cycle; biological_process; metabolic process; catabolic process; macromolecule catabolic process; response to abiotic stimulus; embryo development; embryo development ending in birth or egg hatching; negative regulation of metabolic process; regulation of catabolic process; negative regulation of catabolic process; cellular process; proteasomal protein catabolic process; regulation of cell cycle process; negative regulation of macromolecule metabolic process; negative regulation of organelle organization; obsolete regulation of cell death; negative regulation of cell cycle process; regulation of mitotic sister chromatid separation; endomembrane system; microtubule cytoskeleton; cellular component organization; regulation of metabolic process; protein metabolic process; modification-dependent protein catabolic process; cell cycle process; regulation of mitotic metaphase/anaphase transition; protein catabolic process; anaphase-promoting complex-dependent catabolic process; obsolete regulation of cellular metabolic process; obsolete negative regulation of cellular metabolic process; regulation of protein ubiquitination; negative regulation of protein ubiquitination; regulation of protein modification process; negative regulation of protein modification process; spindle checkpoint signaling; organelle envelope; membrane-enclosed lumen; obsolete envelope; nuclear lumen; multicellular organismal process; developmental process; protein-containing complex; regulation of organelle organization; regulation of chromosome organization; regulation of sister chromatid segregation; negative regulation of sister chromatid segregation; regulation of mitotic sister chromatid segregation; negative regulation of mitotic sister chromatid segregation; response to anoxia; response to decreased oxygen levels; regulation of protein catabolic process; regulation of apoptotic process; negative regulation of apoptotic process; regulation of programmed cell death; negative regulation of programmed cell death; negative regulation of catalytic activity; proteasome-mediated ubiquitin-dependent protein catabolic process; macromolecule metabolic process; organelle; membrane-bounded organelle; membraneless organelle; intracellular organelle; intracellular membrane-bounded organelle; intracellular membraneless organelle; organelle lumen; modification-dependent macromolecule catabolic process; negative regulation of molecular function; obsolete cellular metabolic process; primary metabolic process; obsolete cellular catabolic process; obsolete cellular macromolecule metabolic process; obsolete cellular macromolecule catabolic process; obsolete organelle part; obsolete intracellular part; obsolete chromosomal part; obsolete nuclear part; obsolete cytoskeletal part; obsolete cytoplasmic part; obsolete intracellular organelle part; obsolete cell part; pronucleus; negative regulation of cell cycle; positive regulation of cell cycle; negative regulation of mitotic nuclear division; negative regulation of mitotic metaphase/anaphase transition; positive regulation of mitotic cell cycle; protein dimerization activity; organelle fission; positive regulation of biological process; negative regulation of biological process; positive regulation of cellular process; negative regulation of cellular process; anatomical structure development; regulation of biological process; regulation of catalytic activity; regulation of cellular process; response to stimulus; regulation of cellular component organization; negative regulation of cellular component organization; obsolete regulation of nitrogen compound metabolic process; obsolete negative regulation of nitrogen compound metabolic process; spindle midzone; regulation of protein metabolic process; negative regulation of protein metabolic process; chromosome organization; regulation of transferase activity; negative regulation of transferase activity; regulation of ubiquitin-protein transferase activity; negative regulation of ubiquitin-protein transferase activity; proteolysis involved in protein catabolic process; regulation of cell cycle; regulation of nuclear division; negative regulation of nuclear division; regulation of chromosome segregation; negative regulation of chromosome segregation; regulation of macromolecule metabolic process; obsolete negative regulation of cell death; biological regulation; regulation of molecular function; intracellular organelle lumen; response to oxygen levels; spindle assembly checkpoint signaling; mitotic spindle checkpoint signaling; obsolete organic substance metabolic process; cellular component organization or biogenesis; regulation of primary metabolic process; positive regulation of cell cycle process; regulation of spindle checkpoint; positive regulation of spindle checkpoint; regulation of mitotic cell cycle spindle assembly checkpoint; chromosomal region; nuclear chromosome segregation; mitotic nuclear division; obsolete organonitrogen compound metabolic process; obsolete organonitrogen compound catabolic process; obsolete organic substance catabolic process; regulation of cell cycle checkpoint; positive regulation of cell cycle checkpoint; regulation of cell cycle phase transition; negative regulation of cell cycle phase transition; regulation of mitotic cell cycle phase transition; negative regulation of mitotic cell cycle phase transition; regulation of metaphase/anaphase transition of cell cycle; negative regulation of metaphase/anaphase transition of cell cycle; mitotic cell cycle process; regulation of protein modification by small protein conjugation or removal; negative regulation of protein modification by small protein conjugation or removal; regulation of mitotic spindle checkpoint; regulation of ubiquitin protein ligase activity; regulation of chromosome separation; negative regulation of chromosome separation; negative regulation of mitotic sister chromatid separation; negative regulation of chromosome organization
Q8NBN7	92.1963	115.856	114.093	130.89	121.465	127.538	107.382	126.631	0.0761373	0.347296	0.232688	-0.237887	0.847987	-1.17926	0.26894	none	RDH13	Retinol dehydrogenase 13	reviewed	RDH13_HUMAN	RDH13 SDR7C3 PSEC0082 UNQ736/PRO1430	Homo sapiens (Human)	331		1.1.1.300	Acetylation;Alternative splicing;Lipid metabolism;Membrane;Mitochondrion;Mitochondrion inner membrane;NADP;Oxidoreductase;Phosphoprotein;Proteomics identification;Reference proteome	KW-0007; KW-0025; KW-0443; KW-0472; KW-0496; KW-0999; KW-0521; KW-0560; KW-0597; KW-1267; KW-1185			MOD_RES 2; /note="N-acetylserine"; /evidence="ECO:0007744|PubMed:25944712"; MOD_RES 323; /note="Phosphoserine"; /evidence="ECO:0007744|PubMed:23186163"					Q8NBN7;	Q8NBN7;	ENST00000396247.7 [Q8NBN7-2];ENST00000415061.8 [Q8NBN7-1];ENST00000610356.4 [Q8NBN7-2];ENST00000613257.1 [Q8NBN7-2];ENST00000613935.1 [Q8NBN7-2];ENST00000615256.4 [Q8NBN7-1];ENST00000615688.1 [Q8NBN7-2];ENST00000616348.1 [Q8NBN7-2];ENST00000620423.1 [Q8NBN7-2];ENST00000621614.4 [Q8NBN7-2];ENST00000621849.1 [Q8NBN7-2];ENST00000622200.1 [Q8NBN7-2];ENST00000622572.1 [Q8NBN7-2];	112724;	KOG1208;	R-HSA-5365859;	IPR036291;IPR020904;IPR002347;	PF00106;	GO:0005739; GO:0005743; GO:0009644; GO:0010842; GO:0042462; GO:0042574; GO:0052650; GO:0001523; GO:0001654; GO:0001754; GO:0003407; GO:0003674; GO:0003824; GO:0004033; GO:0005575; GO:0005622; GO:0005623; GO:0005737; GO:0005740; GO:0006066; GO:0006629; GO:0006720; GO:0006721; GO:0007275; GO:0007399; GO:0007423; GO:0008106; GO:0008150; GO:0008152; GO:0009314; GO:0009416; GO:0009628; GO:0009642; GO:0009653; GO:0009887; GO:0009987; GO:0010817; GO:0016020; GO:0016101; GO:0016491; GO:0016614; GO:0016616; GO:0019866; GO:0022008; GO:0030154; GO:0030182; GO:0031090; GO:0031966; GO:0031967; GO:0031975; GO:0032501; GO:0032502; GO:0034308; GO:0042445; GO:0042461; GO:0042572; GO:0043010; GO:0043226; GO:0043227; GO:0043229; GO:0043231; GO:0044237; GO:0044238; GO:0044255; GO:0044281; GO:0044422; GO:0044424; GO:0044429; GO:0044444; GO:0044446; GO:0044464; GO:0046530; GO:0048468; GO:0048513; GO:0048592; GO:0048593; GO:0048646; GO:0048666; GO:0048699; GO:0048731; GO:0048856; GO:0048869; GO:0050896; GO:0055114; GO:0060041; GO:0060042; GO:0065007; GO:0065008; GO:0071704; GO:0090596; GO:1901615	Q	hsa:112724;;hsa:145226;hsa:51109;hsa:207063;hsa:51170	hsa00830|hsa01100|hsa01240;hsa00830|hsa01100|hsa01240;hsa00830|hsa01100|hsa01240;hsa00510|hsa01100;hsa00140|hsa01100	RDH13, SDR7C3; retinol dehydrogenase 13;RDH12, LCA13, RP53, SDR7C2; retinol dehydrogenase 12;RDH11, ARSDR1, CGI82, HCBP12, MDT1, PSDR1, RALR1, RDJCSS, SCALD, SDR7C1; retinol dehydrogenase 11;DHRSX, CDG1DD, CXorf11, DHRS5X, DHRS5Y, DHRSXY, DHRSY, SDR46C1, SDR7C6; dehydrogenase/reductase X-linked;HSD17B11, 17-BETA-HSD11, 17-BETA-HSDXI, 17BHSD11, DHRS8, PAN1B, RETSDR2, SDR16C2; hydroxysteroid 17-beta dehydrogenase 11	Retinol metabolism|Metabolic pathways|Biosynthesis of cofactors;Retinol metabolism|Metabolic pathways|Biosynthesis of cofactors;Retinol metabolism|Metabolic pathways|Biosynthesis of cofactors;N-Glycan biosynthesis|Metabolic pathways;Steroid hormone biosynthesis|Metabolic pathways	9606.ENSP00000391121	Extracellular, Extracellular_Plasma Membrane, Peroxisome, Endoplasmic Reticulum, Golgi Apparatus, Endoplasmic Reticulum_Mitochondrion	mitochondrion; mitochondrial inner membrane; response to high light intensity; retina layer formation; eye photoreceptor cell development; retinal metabolic process; all-trans-retinol dehydrogenase (NADP+) activity; retinoid metabolic process; eye development; eye photoreceptor cell differentiation; neural retina development; molecular_function; catalytic activity; obsolete aldo-keto reductase (NADPH) activity; cellular_component; intracellular anatomical structure; obsolete cell; cytoplasm; mitochondrial envelope; alcohol metabolic process; lipid metabolic process; isoprenoid metabolic process; terpenoid metabolic process; multicellular organism development; nervous system development; sensory organ development; alcohol dehydrogenase (NADP+) activity; biological_process; metabolic process; response to radiation; response to light stimulus; response to abiotic stimulus; response to light intensity; anatomical structure morphogenesis; animal organ morphogenesis; cellular process; regulation of hormone levels; membrane; diterpenoid metabolic process; oxidoreductase activity; oxidoreductase activity, acting on CH-OH group of donors; oxidoreductase activity, acting on the CH-OH group of donors, NAD or NADP as acceptor; organelle inner membrane; neurogenesis; cell differentiation; neuron differentiation; organelle membrane; mitochondrial membrane; organelle envelope; obsolete envelope; multicellular organismal process; developmental process; primary alcohol metabolic process; hormone metabolic process; photoreceptor cell development; retinol metabolic process; camera-type eye development; organelle; membrane-bounded organelle; intracellular organelle; intracellular membrane-bounded organelle; obsolete cellular metabolic process; primary metabolic process; obsolete cellular lipid metabolic process; small molecule metabolic process; obsolete organelle part; obsolete intracellular part; obsolete mitochondrial part; obsolete cytoplasmic part; obsolete intracellular organelle part; obsolete cell part; photoreceptor cell differentiation; cell development; animal organ development; eye morphogenesis; camera-type eye morphogenesis; anatomical structure formation involved in morphogenesis; neuron development; generation of neurons; system development; anatomical structure development; cellular developmental process; response to stimulus; obsolete oxidation-reduction process; retina development in camera-type eye; retina morphogenesis in camera-type eye; biological regulation; regulation of biological quality; obsolete organic substance metabolic process; sensory organ morphogenesis; obsolete organic hydroxy compound metabolic process
Q05048	1031.2	1032.99	896.872	1324.08	1184.07	1069.16	987.021	1192.44	0.0761957	0.757127	0.541779	-0.272762	0.827733	-1.20812	0.268974	none	CSTF1	Cleavage stimulation factor subunit 1	reviewed	CSTF1_HUMAN	CSTF1	Homo sapiens (Human)	431			3D-structure;Direct protein sequencing;mRNA processing;Nucleus;Proteomics identification;Reference proteome;Repeat;WD repeat	KW-0002; KW-0903; KW-0507; KW-0539; KW-1267; KW-1185; KW-0677; KW-0853				PTM: The N-terminus is blocked. {ECO:0000269|PubMed:1358884}.				Q05048;	Q05048;	ENST00000217109.9;	1477;	KOG0640;	R-HSA-72187;R-HSA-72203;R-HSA-73856;R-HSA-77595;	IPR044633;IPR032028;IPR038184;IPR015943;IPR019775;IPR036322;IPR001680;	PF16699;PF00400;	GO:0003723; GO:0005654; GO:0005848; GO:0031124; GO:0000375; GO:0000377; GO:0000398; GO:0005575; GO:0005622; GO:0005623; GO:0005634; GO:0005849; GO:0006139; GO:0006351; GO:0006353; GO:0006366; GO:0006369; GO:0006396; GO:0006397; GO:0006725; GO:0006807; GO:0008150; GO:0008152; GO:0008380; GO:0009058; GO:0009059; GO:0009987; GO:0010467; GO:0016070; GO:0016071; GO:0018130; GO:0019438; GO:0031123; GO:0031974; GO:0031981; GO:0032774; GO:0032991; GO:0034641; GO:0034645; GO:0034654; GO:0043170; GO:0043226; GO:0043227; GO:0043229; GO:0043231; GO:0043233; GO:0044237; GO:0044238; GO:0044249; GO:0044260; GO:0044271; GO:0044422; GO:0044424; GO:0044428; GO:0044446; GO:0044451; GO:0044464; GO:0046483; GO:0070013; GO:0071704; GO:0090304; GO:0097659; GO:1901360; GO:1901362; GO:1901576	A	hsa:1477;;hsa:54554;hsa:11091;hsa:5048;hsa:27339	hsa03015;hsa03083|hsa04934;hsa03083|hsa04934;hsa00565|hsa01100;hsa03040|hsa04120	CSTF1, CstF-50, CstFp50; cleavage stimulation factor subunit 1;WDR5B; WD repeat domain 5B;WDR5, BIG-3, BIG3, CFAP89, SWD3; WD repeat domain 5;PAFAH1B1, LIS1, LIS2, MDCR, MDS, NudF, PAFAH; platelet activating factor acetylhydrolase 1b regulatory subunit 1;PRPF19, NMP200, PRP19, PSO4, SNEV, UBOX4, hPSO4; pre-mRNA processing factor 19	mRNA surveillance pathway;Polycomb repressive complex|Cushing syndrome;Polycomb repressive complex|Cushing syndrome;Ether lipid metabolism|Metabolic pathways;Spliceosome|Ubiquitin mediated proteolysis	9606.ENSP00000217109	Cytosol_Nucleus, Nucleus, Cytosol, Mitochondrion, Cytosol_Peroxisome, Endoplasmic Reticulum_Mitochondrion	RNA binding; nucleoplasm; mRNA cleavage stimulating factor complex; mRNA 3'-end processing; RNA splicing, via transesterification reactions; RNA splicing, via transesterification reactions with bulged adenosine as nucleophile; mRNA splicing, via spliceosome; cellular_component; intracellular anatomical structure; obsolete cell; nucleus; mRNA cleavage factor complex; nucleobase-containing compound metabolic process; DNA-templated transcription; DNA-templated transcription termination; transcription by RNA polymerase II; termination of RNA polymerase II transcription; RNA processing; mRNA processing; obsolete cellular aromatic compound metabolic process; obsolete nitrogen compound metabolic process; biological_process; metabolic process; RNA splicing; biosynthetic process; macromolecule biosynthetic process; cellular process; gene expression; RNA metabolic process; mRNA metabolic process; obsolete heterocycle biosynthetic process; obsolete aromatic compound biosynthetic process; RNA 3'-end processing; membrane-enclosed lumen; nuclear lumen; RNA biosynthetic process; protein-containing complex; obsolete cellular nitrogen compound metabolic process; obsolete cellular macromolecule biosynthetic process; nucleobase-containing compound biosynthetic process; macromolecule metabolic process; organelle; membrane-bounded organelle; intracellular organelle; intracellular membrane-bounded organelle; organelle lumen; obsolete cellular metabolic process; primary metabolic process; obsolete cellular biosynthetic process; obsolete cellular macromolecule metabolic process; obsolete cellular nitrogen compound biosynthetic process; obsolete organelle part; obsolete intracellular part; obsolete nuclear part; obsolete intracellular organelle part; obsolete nucleoplasm part; obsolete cell part; obsolete heterocycle metabolic process; intracellular organelle lumen; obsolete organic substance metabolic process; nucleic acid metabolic process; obsolete nucleic acid-templated transcription; obsolete organic cyclic compound metabolic process; obsolete organic cyclic compound biosynthetic process; obsolete organic substance biosynthetic process
Q9H3M7	27.5312	18.4105	51.7143	0.506312	9.60848	12.2645	32.552	7.45975	0.0762127	0.497883	0.228077	2.12555	4.36368	4.36368	0.268974	none	TXNIP	Thioredoxin-interacting protein	reviewed	TXNIP_HUMAN	TXNIP VDUP1	Homo sapiens (Human)	391			3D-structure;Alternative splicing;Cell cycle;Cytoplasm;Disulfide bond;Isopeptide bond;Nucleus;Phosphoprotein;Proteomics identification;Reference proteome;Transcription;Transcription regulation;Tumor suppressor;Ubl conjugation	KW-0002; KW-0025; KW-0131; KW-0963; KW-1015; KW-1017; KW-0539; KW-0597; KW-1267; KW-1185; KW-0804; KW-0805; KW-0043; KW-0832			MOD_RES 361; /note="Phosphoserine"; /evidence="ECO:0007744|PubMed:18669648"	PTM: Ubiquitinated; undergoes heterotypic 'Lys-48'-/'Lys-63'-branched polyubiquitination catalyzed by ITCH and UBR5 resulting in proteasomal degradation (PubMed:29378950). Deubiquitinated by USP5, leading to TXNIP stabilization (PubMed:37534934). {ECO:0000269|PubMed:20068034, ECO:0000269|PubMed:29378950, ECO:0000269|PubMed:37534934}.				Q9H3M7;	Q9H3M7;	ENST00000425134.2 [Q9H3M7-2];ENST00000582401.6 [Q9H3M7-1];	10628;	KOG3780;	R-HSA-844456;R-HSA-9617629;R-HSA-9660826;R-HSA-9707564;	IPR014752;IPR011021;IPR011022;IPR050357;IPR014756;	PF02752;PF00339;	GO:0000122; GO:0004857; GO:0005737; GO:0005829; GO:0006606; GO:0006954; GO:0006979; GO:0009410; GO:0009612; GO:0009749; GO:0015031; GO:0030216; GO:0031625; GO:0032355; GO:0032570; GO:0042127; GO:0042542; GO:0043065; GO:0048008; GO:0051592; GO:0051782; GO:0071228; GO:0140052; GO:0000302; GO:0002347; GO:0003674; GO:0005488; GO:0005515; GO:0005575; GO:0005622; GO:0005623; GO:0005634; GO:0005739; GO:0005740; GO:0005758; GO:0006139; GO:0006351; GO:0006355; GO:0006357; GO:0006725; GO:0006807; GO:0006810; GO:0006886; GO:0006913; GO:0006950; GO:0007049; GO:0007154; GO:0007165; GO:0007166; GO:0007167; GO:0007169; GO:0007275; GO:0008104; GO:0008150; GO:0008152; GO:0008544; GO:0009058; GO:0009059; GO:0009605; GO:0009607; GO:0009628; GO:0009636; GO:0009719; GO:0009725; GO:0009743; GO:0009746; GO:0009888; GO:0009889; GO:0009890; GO:0009892; GO:0009913; GO:0009987; GO:0010033; GO:0010035; GO:0010038; GO:0010467; GO:0010468; GO:0010556; GO:0010558; GO:0010605; GO:0010629; GO:0010941; GO:0010942; GO:0014070; GO:0015833; GO:0016070; GO:0017038; GO:0018130; GO:0019219; GO:0019222; GO:0019438; GO:0019899; GO:0023052; GO:0030154; GO:0030234; GO:0030855; GO:0031323; GO:0031324; GO:0031326; GO:0031327; GO:0031967; GO:0031970; GO:0031974; GO:0031975; GO:0032501; GO:0032502; GO:0032774; GO:0033036; GO:0033365; GO:0033993; GO:0034284; GO:0034504; GO:0034641; GO:0034645; GO:0034654; GO:0042221; GO:0042886; GO:0042981; GO:0043067; GO:0043068; GO:0043086; GO:0043170; GO:0043226; GO:0043227; GO:0043229; GO:0043231; GO:0043233; GO:0043588; GO:0044092; GO:0044237; GO:0044238; GO:0044249; GO:0044260; GO:0044271; GO:0044389; GO:0044422; GO:0044424; GO:0044429; GO:0044444; GO:0044446; GO:0044464; GO:0045184; GO:0045892; GO:0045934; GO:0046483; GO:0046677; GO:0046907; GO:0048513; GO:0048518; GO:0048519; GO:0048522; GO:0048523; GO:0048545; GO:0048731; GO:0048856; GO:0048869; GO:0050789; GO:0050790; GO:0050794; GO:0050896; GO:0051169; GO:0051170; GO:0051171; GO:0051172; GO:0051179; GO:0051234; GO:0051252; GO:0051253; GO:0051302; GO:0051641; GO:0051649; GO:0051716; GO:0060255; GO:0060429; GO:0065007; GO:0065009; GO:0070013; GO:0070727; GO:0071216; GO:0071702; GO:0071704; GO:0071705; GO:0072594; GO:0080090; GO:0090304; GO:0097659; GO:0098772; GO:1901360; GO:1901362; GO:1901576; GO:1901654; GO:1901700; GO:1902679; GO:1903506; GO:1903507; GO:2000112; GO:2000113; GO:2001141	K	hsa:10628	hsa04621	TXNIP, ARRDC6, EST01027, HHCPA78, THIF, VDUP1; thioredoxin interacting protein	NOD-like receptor signaling pathway	9606.ENSP00000462521	Cytosol, Cytosol_Nucleus, Nucleus, Lysosomal	negative regulation of transcription by RNA polymerase II; enzyme inhibitor activity; cytoplasm; cytosol; protein import into nucleus; inflammatory response; response to oxidative stress; response to xenobiotic stimulus; response to mechanical stimulus; response to glucose; protein transport; keratinocyte differentiation; ubiquitin protein ligase binding; response to estradiol; response to progesterone; regulation of cell population proliferation; response to hydrogen peroxide; positive regulation of apoptotic process; platelet-derived growth factor receptor signaling pathway; response to calcium ion; negative regulation of cell division; cellular response to tumor cell; cellular response to oxidised low-density lipoprotein particle stimulus; response to reactive oxygen species; response to tumor cell; molecular_function; binding; protein binding; cellular_component; intracellular anatomical structure; obsolete cell; nucleus; mitochondrion; mitochondrial envelope; mitochondrial intermembrane space; nucleobase-containing compound metabolic process; DNA-templated transcription; regulation of DNA-templated transcription; regulation of transcription by RNA polymerase II; obsolete cellular aromatic compound metabolic process; obsolete nitrogen compound metabolic process; transport; intracellular protein transport; nucleocytoplasmic transport; response to stress; cell cycle; cell communication; signal transduction; cell surface receptor signaling pathway; enzyme-linked receptor protein signaling pathway; cell surface receptor protein tyrosine kinase signaling pathway; multicellular organism development; intracellular protein localization; biological_process; metabolic process; epidermis development; biosynthetic process; macromolecule biosynthetic process; response to external stimulus; response to biotic stimulus; response to abiotic stimulus; response to toxic substance; response to endogenous stimulus; response to hormone; response to carbohydrate; response to hexose; tissue development; regulation of biosynthetic process; negative regulation of biosynthetic process; negative regulation of metabolic process; epidermal cell differentiation; cellular process; obsolete response to organic substance; obsolete response to inorganic substance; response to metal ion; gene expression; regulation of gene expression; regulation of macromolecule biosynthetic process; negative regulation of macromolecule biosynthetic process; negative regulation of macromolecule metabolic process; negative regulation of gene expression; obsolete regulation of cell death; obsolete positive regulation of cell death; obsolete response to organic cyclic compound; peptide transport; RNA metabolic process; protein import; obsolete heterocycle biosynthetic process; regulation of nucleobase-containing compound metabolic process; regulation of metabolic process; obsolete aromatic compound biosynthetic process; enzyme binding; signaling; cell differentiation; enzyme regulator activity; epithelial cell differentiation; obsolete regulation of cellular metabolic process; obsolete negative regulation of cellular metabolic process; obsolete regulation of cellular biosynthetic process; obsolete negative regulation of cellular biosynthetic process; organelle envelope; organelle envelope lumen; membrane-enclosed lumen; obsolete envelope; multicellular organismal process; developmental process; RNA biosynthetic process; macromolecule localization; protein localization to organelle; response to lipid; response to monosaccharide; protein localization to nucleus; obsolete cellular nitrogen compound metabolic process; obsolete cellular macromolecule biosynthetic process; nucleobase-containing compound biosynthetic process; response to chemical; amide transport; regulation of apoptotic process; regulation of programmed cell death; positive regulation of programmed cell death; negative regulation of catalytic activity; macromolecule metabolic process; organelle; membrane-bounded organelle; intracellular organelle; intracellular membrane-bounded organelle; organelle lumen; skin development; negative regulation of molecular function; obsolete cellular metabolic process; primary metabolic process; obsolete cellular biosynthetic process; obsolete cellular macromolecule metabolic process; obsolete cellular nitrogen compound biosynthetic process; ubiquitin-like protein ligase binding; obsolete organelle part; obsolete intracellular part; obsolete mitochondrial part; obsolete cytoplasmic part; obsolete intracellular organelle part; obsolete cell part; establishment of protein localization; negative regulation of DNA-templated transcription; negative regulation of nucleobase-containing compound metabolic process; obsolete heterocycle metabolic process; response to antibiotic; intracellular transport; animal organ development; positive regulation of biological process; negative regulation of biological process; positive regulation of cellular process; negative regulation of cellular process; response to steroid hormone; system development; anatomical structure development; cellular developmental process; regulation of biological process; regulation of catalytic activity; regulation of cellular process; response to stimulus; nuclear transport; import into nucleus; obsolete regulation of nitrogen compound metabolic process; obsolete negative regulation of nitrogen compound metabolic process; localization; establishment of localization; regulation of RNA metabolic process; negative regulation of RNA metabolic process; regulation of cell division; cellular localization; establishment of localization in cell; cellular response to stimulus; regulation of macromolecule metabolic process; epithelium development; biological regulation; regulation of molecular function; intracellular organelle lumen; obsolete cellular macromolecule localization; cellular response to biotic stimulus; obsolete organic substance transport; obsolete organic substance metabolic process; nitrogen compound transport; establishment of protein localization to organelle; regulation of primary metabolic process; nucleic acid metabolic process; obsolete nucleic acid-templated transcription; molecular function regulator activity; obsolete organic cyclic compound metabolic process; obsolete organic cyclic compound biosynthetic process; obsolete organic substance biosynthetic process; response to ketone; response to oxygen-containing compound; negative regulation of RNA biosynthetic process; obsolete regulation of nucleic acid-templated transcription; obsolete negative regulation of nucleic acid-templated transcription; obsolete regulation of cellular macromolecule biosynthetic process; obsolete negative regulation of cellular macromolecule biosynthetic process; regulation of RNA biosynthetic process
Q9H2W6	764.723	752.054	837.994	886.347	824.073	916.316	784.923	875.579	0.0763061	0.689876	0.985734	-0.157685	0.896463	-1.1155	0.269188	none	MRPL46	Large ribosomal subunit protein mL46	reviewed	RM46_HUMAN	MRPL46 C15orf4 LIECG2	Homo sapiens (Human)	279			3D-structure;Acetylation;Mitochondrion;Proteomics identification;Reference proteome;Ribonucleoprotein;Ribosomal protein;Transit peptide	KW-0002; KW-0007; KW-0496; KW-1267; KW-1185; KW-0687; KW-0689; KW-0809			MOD_RES 230; /note="N6-acetyllysine"; /evidence="ECO:0007744|PubMed:19608861"					Q9H2W6;	Q9H2W6;	ENST00000312475.5;	26589;	KOG4548;	R-HSA-5368286;R-HSA-5389840;R-HSA-5419276;	IPR015797;IPR040008;IPR021757;IPR033650;	PF11788;	GO:0003735; GO:0005654; GO:0005739; GO:0005743; GO:0005762; GO:0005829; GO:0030054; GO:0032543; GO:0000313; GO:0000315; GO:0003674; GO:0003824; GO:0005198; GO:0005575; GO:0005622; GO:0005623; GO:0005634; GO:0005737; GO:0005740; GO:0005759; GO:0005761; GO:0005840; GO:0006412; GO:0006414; GO:0006415; GO:0006518; GO:0006807; GO:0008150; GO:0008152; GO:0009058; GO:0009059; GO:0009987; GO:0010467; GO:0015934; GO:0016020; GO:0016043; GO:0016787; GO:0019538; GO:0019866; GO:0022411; GO:0031090; GO:0031966; GO:0031967; GO:0031974; GO:0031975; GO:0031981; GO:0032984; GO:0032991; GO:0034641; GO:0034645; GO:0043043; GO:0043170; GO:0043226; GO:0043227; GO:0043228; GO:0043229; GO:0043231; GO:0043232; GO:0043233; GO:0043603; GO:0043604; GO:0043933; GO:0044237; GO:0044238; GO:0044249; GO:0044260; GO:0044271; GO:0044391; GO:0044422; GO:0044424; GO:0044428; GO:0044429; GO:0044444; GO:0044446; GO:0044464; GO:0070013; GO:0070125; GO:0070126; GO:0071704; GO:0071840; GO:0098798; GO:0140053; GO:1901564; GO:1901566; GO:1901576; GO:1990904	J	hsa:26589				9606.ENSP00000312311	Mitochondrion	structural constituent of ribosome; nucleoplasm; mitochondrion; mitochondrial inner membrane; mitochondrial large ribosomal subunit; cytosol; cell junction; mitochondrial translation; organellar ribosome; organellar large ribosomal subunit; molecular_function; catalytic activity; structural molecule activity; cellular_component; intracellular anatomical structure; obsolete cell; nucleus; cytoplasm; mitochondrial envelope; mitochondrial matrix; mitochondrial ribosome; ribosome; translation; translational elongation; translational termination; peptide metabolic process; obsolete nitrogen compound metabolic process; biological_process; metabolic process; biosynthetic process; macromolecule biosynthetic process; cellular process; gene expression; large ribosomal subunit; membrane; cellular component organization; hydrolase activity; protein metabolic process; organelle inner membrane; cellular component disassembly; organelle membrane; mitochondrial membrane; organelle envelope; membrane-enclosed lumen; obsolete envelope; nuclear lumen; protein-containing complex disassembly; protein-containing complex; obsolete cellular nitrogen compound metabolic process; obsolete cellular macromolecule biosynthetic process; peptide biosynthetic process; macromolecule metabolic process; organelle; membrane-bounded organelle; membraneless organelle; intracellular organelle; intracellular membrane-bounded organelle; intracellular membraneless organelle; organelle lumen; amide metabolic process; amide biosynthetic process; protein-containing complex organization; obsolete cellular metabolic process; primary metabolic process; obsolete cellular biosynthetic process; obsolete cellular macromolecule metabolic process; obsolete cellular nitrogen compound biosynthetic process; ribosomal subunit; obsolete organelle part; obsolete intracellular part; obsolete nuclear part; obsolete mitochondrial part; obsolete cytoplasmic part; obsolete intracellular organelle part; obsolete cell part; intracellular organelle lumen; mitochondrial translational elongation; mitochondrial translational termination; obsolete organic substance metabolic process; cellular component organization or biogenesis; mitochondrial protein-containing complex; mitochondrial gene expression; obsolete organonitrogen compound metabolic process; obsolete organonitrogen compound biosynthetic process; obsolete organic substance biosynthetic process; ribonucleoprotein complex
Q9Y2W2	1226.06	1158.18	1242.65	896.092	1054.58	1138.03	1208.96	1029.57	0.0763395	0.384832	0.234576	0.23173	1.17424	1.17424	0.26919	none	WBP11	WW domain-binding protein 11	reviewed	WBP11_HUMAN	WBP11 NPWBP SIPP1 SNP70	Homo sapiens (Human)	641			3D-structure;Acetylation;Coiled coil;Cytoplasm;Direct protein sequencing;Disease variant;Isopeptide bond;Methylation;mRNA processing;mRNA splicing;Nucleus;Phosphoprotein;Proteomics identification;Reference proteome;rRNA processing;Ubl conjugation	KW-0002; KW-0007; KW-0175; KW-0963; KW-0903; KW-0225; KW-1017; KW-0488; KW-0507; KW-0508; KW-0539; KW-0597; KW-1267; KW-1185; KW-0698; KW-0832			MOD_RES 13; /note="N6-acetyllysine"; /evidence="ECO:0007744|PubMed:19608861"; MOD_RES 181; /note="Phosphoserine"; /evidence="ECO:0007744|PubMed:19690332, ECO:0007744|PubMed:23186163"; MOD_RES 192; /note="Omega-N-methylarginine"; /evidence="ECO:0007744|PubMed:24129315"; MOD_RES 236; /note="Phosphotyrosine"; /evidence="ECO:0000250|UniProtKB:Q923D5"; MOD_RES 237; /note="Phosphoserine"; /evidence="ECO:0007744|PubMed:18669648, ECO:0007744|PubMed:20068231, ECO:0007744|PubMed:21406692, ECO:0007744|PubMed:23186163"; MOD_RES 279; /note="Phosphoserine"; /evidence="ECO:0007744|PubMed:17081983, ECO:0007744|PubMed:21406692"; MOD_RES 283; /note="Phosphoserine"; /evidence="ECO:0007744|PubMed:17081983, ECO:0007744|PubMed:21406692"; MOD_RES 353; /note="Phosphoserine"; /evidence="ECO:0007744|PubMed:19690332, ECO:0007744|PubMed:21406692"; MOD_RES 361; /note="Phosphoserine"; /evidence="ECO:0007744|PubMed:19690332, ECO:0007744|PubMed:21406692, ECO:0007744|PubMed:24275569"; MOD_RES 364; /note="Phosphoserine"; /evidence="ECO:0007744|PubMed:19690332, ECO:0007744|PubMed:21406692, ECO:0007744|PubMed:24275569"; MOD_RES 565; /note="N6-acetyllysine"; /evidence="ECO:0000250|UniProtKB:Q923D5"; MOD_RES 600; /note="Phosphoserine"; /evidence="ECO:0007744|PubMed:23186163"				MOTIF 455..466; /note="PGR"	Q9Y2W2;	Q9Y2W2;	ENST00000261167.7;	51729;	KOG4672;	R-HSA-72163;	IPR019007;	PF09429;	GO:0003697; GO:0003723; GO:0005634; GO:0005654; GO:0005829; GO:0006364; GO:0006397; GO:0008380; GO:0043231; GO:0050699; GO:0000375; GO:0000377; GO:0000398; GO:0003674; GO:0003676; GO:0003677; GO:0005488; GO:0005515; GO:0005575; GO:0005622; GO:0005623; GO:0005681; GO:0005737; GO:0006139; GO:0006396; GO:0006725; GO:0006807; GO:0008150; GO:0008152; GO:0009987; GO:0010467; GO:0010921; GO:0016070; GO:0016071; GO:0016072; GO:0016604; GO:0016607; GO:0019208; GO:0019220; GO:0019222; GO:0019888; GO:0019904; GO:0022613; GO:0030234; GO:0031323; GO:0031399; GO:0031974; GO:0031981; GO:0032991; GO:0034470; GO:0034641; GO:0034660; GO:0035303; GO:0035304; GO:0042254; GO:0043170; GO:0043226; GO:0043227; GO:0043229; GO:0043233; GO:0043666; GO:0044085; GO:0044237; GO:0044238; GO:0044422; GO:0044424; GO:0044428; GO:0044444; GO:0044446; GO:0044451; GO:0044464; GO:0045292; GO:0046483; GO:0050789; GO:0050790; GO:0050794; GO:0051171; GO:0051174; GO:0051246; GO:0051336; GO:0060255; GO:0065007; GO:0065009; GO:0070013; GO:0071704; GO:0071840; GO:0080090; GO:0090304; GO:0097159; GO:0098772; GO:1901360; GO:1901363; GO:1990904	A	hsa:51729	hsa03040	WBP11, BUG13, CFAP90, FAP90, NPWBP, PPP1R165, SIPP1, VCTERL, VCTRL, WBP-11; WW domain binding protein 11	Spliceosome	9606.ENSP00000261167	Nucleus, Cytosol, Cytoskeleton_Plasma Membrane	single-stranded DNA binding; RNA binding; nucleus; nucleoplasm; cytosol; rRNA processing; mRNA processing; RNA splicing; intracellular membrane-bounded organelle; WW domain binding; RNA splicing, via transesterification reactions; RNA splicing, via transesterification reactions with bulged adenosine as nucleophile; mRNA splicing, via spliceosome; molecular_function; nucleic acid binding; DNA binding; binding; protein binding; cellular_component; intracellular anatomical structure; obsolete cell; spliceosomal complex; cytoplasm; nucleobase-containing compound metabolic process; RNA processing; obsolete cellular aromatic compound metabolic process; obsolete nitrogen compound metabolic process; biological_process; metabolic process; cellular process; gene expression; regulation of phosphatase activity; RNA metabolic process; mRNA metabolic process; rRNA metabolic process; nuclear body; nuclear speck; phosphatase regulator activity; regulation of phosphate metabolic process; regulation of metabolic process; protein phosphatase regulator activity; protein domain specific binding; ribonucleoprotein complex biogenesis; enzyme regulator activity; obsolete regulation of cellular metabolic process; regulation of protein modification process; membrane-enclosed lumen; nuclear lumen; protein-containing complex; obsolete ncRNA processing; obsolete cellular nitrogen compound metabolic process; obsolete ncRNA metabolic process; regulation of dephosphorylation; obsolete regulation of protein dephosphorylation; ribosome biogenesis; macromolecule metabolic process; organelle; membrane-bounded organelle; intracellular organelle; organelle lumen; obsolete regulation of phosphoprotein phosphatase activity; cellular component biogenesis; obsolete cellular metabolic process; primary metabolic process; obsolete organelle part; obsolete intracellular part; obsolete nuclear part; obsolete cytoplasmic part; obsolete intracellular organelle part; obsolete nucleoplasm part; obsolete cell part; mRNA cis splicing, via spliceosome; obsolete heterocycle metabolic process; regulation of biological process; regulation of catalytic activity; regulation of cellular process; obsolete regulation of nitrogen compound metabolic process; regulation of phosphorus metabolic process; regulation of protein metabolic process; regulation of hydrolase activity; regulation of macromolecule metabolic process; biological regulation; regulation of molecular function; intracellular organelle lumen; obsolete organic substance metabolic process; cellular component organization or biogenesis; regulation of primary metabolic process; nucleic acid metabolic process; obsolete organic cyclic compound binding; molecular function regulator activity; obsolete organic cyclic compound metabolic process; heterocyclic compound binding; ribonucleoprotein complex
Q96JP5	231.484	224.983	312.416	114.075	189.467	193.379	256.294	165.64	0.0764038	0.808494	0.913473	0.629746	1.54729	1.54729	0.269301	none	ZFP91	E3 ubiquitin-protein ligase ZFP91	reviewed	ZFP91_HUMAN	ZFP91 ZNF757 FKSG11	Homo sapiens (Human)	570		2.3.2.27	3D-structure;Alternative splicing;Direct protein sequencing;Metal-binding;Nucleus;Phosphoprotein;Proteomics identification;Reference proteome;Repeat;Transferase;Ubl conjugation pathway;Zinc;Zinc-finger	KW-0002; KW-0025; KW-0903; KW-0479; KW-0539; KW-0597; KW-1267; KW-1185; KW-0677; KW-0808; KW-0833; KW-0862; KW-0863			MOD_RES 83; /note="Phosphoserine"; /evidence="ECO:0000250|UniProtKB:Q62511"; MOD_RES 103; /note="Phosphoserine"; /evidence="ECO:0000250|UniProtKB:Q62511"					Q96JP5;	Q96JP5;	ENST00000316059.7 [Q96JP5-1];	80829;	KOG1721;		IPR051061;IPR036236;IPR013087;	PF00096;	GO:0004842; GO:0005634; GO:0005654; GO:0005730; GO:0006357; GO:0007250; GO:0008270; GO:0070534; GO:0000209; GO:0000981; GO:0001932; GO:0001934; GO:0003674; GO:0003676; GO:0003700; GO:0003824; GO:0005488; GO:0005575; GO:0005622; GO:0005623; GO:0006355; GO:0006807; GO:0007154; GO:0007165; GO:0008150; GO:0008152; GO:0009889; GO:0009893; GO:0009966; GO:0009967; GO:0009987; GO:0010468; GO:0010556; GO:0010562; GO:0010604; GO:0010646; GO:0010647; GO:0016567; GO:0016740; GO:0019219; GO:0019220; GO:0019222; GO:0019538; GO:0019787; GO:0023051; GO:0023052; GO:0023056; GO:0031323; GO:0031325; GO:0031326; GO:0031399; GO:0031401; GO:0031974; GO:0031981; GO:0032147; GO:0032446; GO:0033674; GO:0035556; GO:0036211; GO:0038061; GO:0042325; GO:0042327; GO:0043085; GO:0043167; GO:0043169; GO:0043170; GO:0043226; GO:0043227; GO:0043228; GO:0043229; GO:0043231; GO:0043232; GO:0043233; GO:0043412; GO:0043549; GO:0044093; GO:0044237; GO:0044238; GO:0044260; GO:0044422; GO:0044424; GO:0044428; GO:0044446; GO:0044464; GO:0045859; GO:0045860; GO:0045937; GO:0046872; GO:0048518; GO:0048522; GO:0048583; GO:0048584; GO:0050789; GO:0050790; GO:0050794; GO:0050896; GO:0051171; GO:0051173; GO:0051174; GO:0051246; GO:0051247; GO:0051252; GO:0051338; GO:0051347; GO:0051716; GO:0060255; GO:0065007; GO:0065009; GO:0070013; GO:0070647; GO:0071704; GO:0080090; GO:0097159; GO:0140096; GO:0140110; GO:1901222; GO:1901224; GO:1901363; GO:1901564; GO:1902531; GO:1902533; GO:1903506; GO:2000112; GO:2001141	K	hsa:80829;;hsa:10782;hsa:56979;hsa:64919;hsa:7629;hsa:7702	hsa04722;hsa00310|hsa01100;hsa05202;hsa04980;hsa04980	ZNF274, HFB101, ZF2, ZKSCAN19, ZSCAN51; zinc finger protein 274;PRDM9, KMT8B, MEISETZ, MSBP3, PFM6, ZNF899; PR/SET domain 9;BCL11B, ATL1, ATL1-alpha, ATL1-beta, ATL1-delta, ATL1-gamma, CTIP-2, CTIP2, IDDFSTA, IMD49, RIT1, SMARCM2, ZNF856B, hRIT1-alpha; BCL11 transcription factor B;ZNF76, D6S229E, ZNF523, Zfp523; zinc finger protein 76;ZNF143, SBF, STAF, pHZ-1; zinc finger protein 143	Neurotrophin signaling pathway;Lysine degradation|Metabolic pathways;Transcriptional misregulation in cancer;Cobalamin transport and metabolism;Cobalamin transport and metabolism	9606.ENSP00000339030	Nucleus	ubiquitin-protein transferase activity; nucleus; nucleoplasm; nucleolus; regulation of transcription by RNA polymerase II; activation of NF-kappaB-inducing kinase activity; zinc ion binding; protein K63-linked ubiquitination; protein polyubiquitination; DNA-binding transcription factor activity, RNA polymerase II-specific; regulation of protein phosphorylation; positive regulation of protein phosphorylation; molecular_function; nucleic acid binding; DNA-binding transcription factor activity; catalytic activity; binding; cellular_component; intracellular anatomical structure; obsolete cell; regulation of DNA-templated transcription; obsolete nitrogen compound metabolic process; cell communication; signal transduction; biological_process; metabolic process; regulation of biosynthetic process; positive regulation of metabolic process; regulation of signal transduction; positive regulation of signal transduction; cellular process; regulation of gene expression; regulation of macromolecule biosynthetic process; positive regulation of phosphorus metabolic process; positive regulation of macromolecule metabolic process; regulation of cell communication; positive regulation of cell communication; protein ubiquitination; transferase activity; regulation of nucleobase-containing compound metabolic process; regulation of phosphate metabolic process; regulation of metabolic process; protein metabolic process; ubiquitin-like protein transferase activity; regulation of signaling; signaling; positive regulation of signaling; obsolete regulation of cellular metabolic process; obsolete positive regulation of cellular metabolic process; obsolete regulation of cellular biosynthetic process; regulation of protein modification process; positive regulation of protein modification process; membrane-enclosed lumen; nuclear lumen; activation of protein kinase activity; protein modification by small protein conjugation; positive regulation of kinase activity; intracellular signal transduction; protein modification process; non-canonical NF-kappaB signal transduction; regulation of phosphorylation; positive regulation of phosphorylation; positive regulation of catalytic activity; ion binding; cation binding; macromolecule metabolic process; organelle; membrane-bounded organelle; membraneless organelle; intracellular organelle; intracellular membrane-bounded organelle; intracellular membraneless organelle; organelle lumen; macromolecule modification; regulation of kinase activity; positive regulation of molecular function; obsolete cellular metabolic process; primary metabolic process; obsolete cellular macromolecule metabolic process; obsolete organelle part; obsolete intracellular part; obsolete nuclear part; obsolete intracellular organelle part; obsolete cell part; regulation of protein kinase activity; positive regulation of protein kinase activity; positive regulation of phosphate metabolic process; metal ion binding; positive regulation of biological process; positive regulation of cellular process; regulation of response to stimulus; positive regulation of response to stimulus; regulation of biological process; regulation of catalytic activity; regulation of cellular process; response to stimulus; obsolete regulation of nitrogen compound metabolic process; obsolete positive regulation of nitrogen compound metabolic process; regulation of phosphorus metabolic process; regulation of protein metabolic process; positive regulation of protein metabolic process; regulation of RNA metabolic process; regulation of transferase activity; positive regulation of transferase activity; cellular response to stimulus; regulation of macromolecule metabolic process; biological regulation; regulation of molecular function; intracellular organelle lumen; protein modification by small protein conjugation or removal; obsolete organic substance metabolic process; regulation of primary metabolic process; obsolete organic cyclic compound binding; catalytic activity, acting on a protein; transcription regulator activity; regulation of non-canonical NF-kappaB signal transduction; positive regulation of non-canonical NF-kappaB signal transduction; heterocyclic compound binding; obsolete organonitrogen compound metabolic process; regulation of intracellular signal transduction; positive regulation of intracellular signal transduction; obsolete regulation of nucleic acid-templated transcription; obsolete regulation of cellular macromolecule biosynthetic process; regulation of RNA biosynthetic process
Q96RU2	373.978	341.429	324.961	308.279	299.756	320.964	346.789	309.666	0.0768269	0.582175	0.308582	0.163345	1.11988	1.11988	0.270676	none	USP28	Ubiquitin carboxyl-terminal hydrolase 28	reviewed	UBP28_HUMAN	USP28 KIAA1515	Homo sapiens (Human)	1077		3.4.19.12	3D-structure;Alternative splicing;DNA damage;DNA repair;Hydrolase;Isopeptide bond;Nucleus;Phosphoprotein;Protease;Proteomics identification;Reference proteome;Thiol protease;Ubl conjugation;Ubl conjugation pathway	KW-0002; KW-0025; KW-0227; KW-0234; KW-0378; KW-1017; KW-0539; KW-0597; KW-0645; KW-1267; KW-1185; KW-0788; KW-0832; KW-0833			MOD_RES 67; /note="Phosphoserine"; /evidence="ECO:0000269|PubMed:16901786"; MOD_RES 375; /note="Phosphoserine"; /evidence="ECO:0007744|PubMed:23186163"; MOD_RES 550; /note="Phosphoserine"; /evidence="ECO:0000250|UniProtKB:Q5I043"; MOD_RES 714; /note="Phosphoserine"; /evidence="ECO:0000269|PubMed:16901786"; MOD_RES 1048; /note="Phosphothreonine"; /evidence="ECO:0007744|PubMed:24275569"	PTM: Degraded upon nickel ion level or hypoxia exposure.; PTM: Phosphorylated upon DNA damage at Ser-67 and Ser-714, by ATM or ATR (PubMed:16901786). Phosphorylated by PRKD1 (PubMed:24623306). {ECO:0000269|PubMed:16901786, ECO:0000269|PubMed:24623306}.				Q96RU2;	Q96RU2;	ENST00000003302.8 [Q96RU2-1];ENST00000537706.5 [Q96RU2-3];	57646;	KOG1863;	R-HSA-5689880;	IPR038765;IPR050164;IPR001394;IPR009060;IPR054109;IPR054108;IPR018200;IPR028889;	PF22566;PF00443;PF21909;	GO:0000077; GO:0004843; GO:0005634; GO:0005654; GO:0005829; GO:0006281; GO:0006974; GO:0008283; GO:0010212; GO:0016579; GO:0016604; GO:0031647; GO:0032991; GO:0034644; GO:0042771; GO:0071947; GO:0101005; GO:0000075; GO:0003674; GO:0003824; GO:0005488; GO:0005515; GO:0005575; GO:0005622; GO:0005623; GO:0005737; GO:0005783; GO:0006139; GO:0006259; GO:0006508; GO:0006511; GO:0006725; GO:0006807; GO:0006915; GO:0006950; GO:0007154; GO:0007165; GO:0007264; GO:0007265; GO:0008150; GO:0008152; GO:0008219; GO:0008233; GO:0008234; GO:0008630; GO:0009056; GO:0009057; GO:0009314; GO:0009411; GO:0009416; GO:0009628; GO:0009892; GO:0009894; GO:0009895; GO:0009987; GO:0010605; GO:0012501; GO:0012505; GO:0016787; GO:0019222; GO:0019538; GO:0019783; GO:0019899; GO:0019941; GO:0023052; GO:0030162; GO:0030163; GO:0031323; GO:0031324; GO:0031329; GO:0031330; GO:0031570; GO:0031625; GO:0031974; GO:0031981; GO:0032182; GO:0033554; GO:0034641; GO:0035556; GO:0036211; GO:0042176; GO:0042177; GO:0043130; GO:0043170; GO:0043226; GO:0043227; GO:0043229; GO:0043231; GO:0043233; GO:0043412; GO:0043632; GO:0044237; GO:0044238; GO:0044248; GO:0044260; GO:0044265; GO:0044389; GO:0044422; GO:0044424; GO:0044428; GO:0044444; GO:0044446; GO:0044451; GO:0044464; GO:0045786; GO:0045861; GO:0046483; GO:0048519; GO:0048523; GO:0048583; GO:0048585; GO:0050789; GO:0050794; GO:0050896; GO:0051117; GO:0051171; GO:0051172; GO:0051246; GO:0051248; GO:0051603; GO:0051716; GO:0051726; GO:0060255; GO:0061136; GO:0065007; GO:0065008; GO:0070013; GO:0070536; GO:0070646; GO:0070647; GO:0071108; GO:0071214; GO:0071478; GO:0071482; GO:0071704; GO:0072331; GO:0072332; GO:0080090; GO:0080134; GO:0080135; GO:0090304; GO:0097190; GO:0097193; GO:0104004; GO:0140096; GO:1901360; GO:1901564; GO:1901565; GO:1901575; GO:1901799; GO:1903050; GO:1903051; GO:1903573; GO:1904292; GO:1904293; GO:1905897	O	hsa:57646;;hsa:29761;hsa:7874	hsa04657;hsa03083|hsa04068|hsa05169|hsa05203	USP25, USP21; ubiquitin specific peptidase 25;USP7, C16DELp13.2, DEL16P13.2, HAFOUS, HAUSP, TEF1; ubiquitin specific peptidase 7	IL-17 signaling pathway;Polycomb repressive complex|FoxO signaling pathway|Epstein-Barr virus infection|Viral carcinogenesis	9606.ENSP00000003302	Nucleus, Cytosol_Nucleus, Cytosol	DNA damage checkpoint signaling; cysteine-type deubiquitinase activity; nucleus; nucleoplasm; cytosol; DNA repair; DNA damage response; cell population proliferation; response to ionizing radiation; protein deubiquitination; nuclear body; regulation of protein stability; protein-containing complex; cellular response to UV; intrinsic apoptotic signaling pathway in response to DNA damage by p53 class mediator; protein deubiquitination involved in ubiquitin-dependent protein catabolic process; deubiquitinase activity; cell cycle checkpoint signaling; molecular_function; catalytic activity; binding; protein binding; cellular_component; intracellular anatomical structure; obsolete cell; cytoplasm; endoplasmic reticulum; nucleobase-containing compound metabolic process; DNA metabolic process; proteolysis; ubiquitin-dependent protein catabolic process; obsolete cellular aromatic compound metabolic process; obsolete nitrogen compound metabolic process; apoptotic process; response to stress; cell communication; signal transduction; small GTPase-mediated signal transduction; Ras protein signal transduction; biological_process; metabolic process; cell death; peptidase activity; cysteine-type peptidase activity; intrinsic apoptotic signaling pathway in response to DNA damage; catabolic process; macromolecule catabolic process; response to radiation; response to UV; response to light stimulus; response to abiotic stimulus; negative regulation of metabolic process; regulation of catabolic process; negative regulation of catabolic process; cellular process; negative regulation of macromolecule metabolic process; programmed cell death; endomembrane system; hydrolase activity; regulation of metabolic process; protein metabolic process; ubiquitin-like protein peptidase activity; enzyme binding; modification-dependent protein catabolic process; signaling; regulation of proteolysis; protein catabolic process; obsolete regulation of cellular metabolic process; obsolete negative regulation of cellular metabolic process; obsolete regulation of cellular catabolic process; obsolete negative regulation of cellular catabolic process; DNA integrity checkpoint signaling; ubiquitin protein ligase binding; membrane-enclosed lumen; nuclear lumen; ubiquitin-like protein binding; cellular response to stress; obsolete cellular nitrogen compound metabolic process; intracellular signal transduction; protein modification process; regulation of protein catabolic process; negative regulation of protein catabolic process; ubiquitin binding; macromolecule metabolic process; organelle; membrane-bounded organelle; intracellular organelle; intracellular membrane-bounded organelle; organelle lumen; macromolecule modification; modification-dependent macromolecule catabolic process; obsolete cellular metabolic process; primary metabolic process; obsolete cellular catabolic process; obsolete cellular macromolecule metabolic process; obsolete cellular macromolecule catabolic process; ubiquitin-like protein ligase binding; obsolete organelle part; obsolete intracellular part; obsolete nuclear part; obsolete cytoplasmic part; obsolete intracellular organelle part; obsolete nucleoplasm part; obsolete cell part; negative regulation of cell cycle; negative regulation of proteolysis; obsolete heterocycle metabolic process; negative regulation of biological process; negative regulation of cellular process; regulation of response to stimulus; negative regulation of response to stimulus; regulation of biological process; regulation of cellular process; response to stimulus; ATPase binding; obsolete regulation of nitrogen compound metabolic process; obsolete negative regulation of nitrogen compound metabolic process; regulation of protein metabolic process; negative regulation of protein metabolic process; proteolysis involved in protein catabolic process; cellular response to stimulus; regulation of cell cycle; regulation of macromolecule metabolic process; regulation of proteasomal protein catabolic process; biological regulation; regulation of biological quality; intracellular organelle lumen; protein K63-linked deubiquitination; protein modification by small protein removal; protein modification by small protein conjugation or removal; protein K48-linked deubiquitination; cellular response to abiotic stimulus; cellular response to radiation; cellular response to light stimulus; obsolete organic substance metabolic process; signal transduction by p53 class mediator; intrinsic apoptotic signaling pathway by p53 class mediator; regulation of primary metabolic process; regulation of response to stress; regulation of cellular response to stress; nucleic acid metabolic process; apoptotic signaling pathway; intrinsic apoptotic signaling pathway; cellular response to environmental stimulus; catalytic activity, acting on a protein; obsolete organic cyclic compound metabolic process; obsolete organonitrogen compound metabolic process; obsolete organonitrogen compound catabolic process; obsolete organic substance catabolic process; negative regulation of proteasomal protein catabolic process; regulation of proteolysis involved in protein catabolic process; negative regulation of proteolysis involved in protein catabolic process; negative regulation of response to endoplasmic reticulum stress; regulation of ERAD pathway; negative regulation of ERAD pathway; regulation of response to endoplasmic reticulum stress
Q9UIW2	211.917	192.748	215.2	168.596	161.499	197.356	206.622	175.817	0.0769687	0.433418	0.576779	0.23292	1.17521	1.17521	0.271059	none	PLXNA1	Plexin-A1	reviewed	PLXA1_HUMAN	PLXNA1 NOV PLXN1	Homo sapiens (Human)	1896			3D-structure;Cell membrane;Coiled coil;Disease variant;Disulfide bond;Glycoprotein;Intellectual disability;Membrane;Proteomics identification;Reference proteome;Repeat;Signal;Transmembrane;Transmembrane helix	KW-0002; KW-1003; KW-0175; KW-0225; KW-1015; KW-0325; KW-0991; KW-0472; KW-1267; KW-1185; KW-0677; KW-0732; KW-0812; KW-1133	CARBOHYD 77; /note="N-linked (GlcNAc...) asparagine"; /evidence="ECO:0000269|PubMed:19349973"; CARBOHYD 660; /note="N-linked (GlcNAc...) asparagine"; /evidence="ECO:0000255"; CARBOHYD 672; /note="N-linked (GlcNAc...) asparagine"; /evidence="ECO:0000255"; CARBOHYD 701; /note="N-linked (GlcNAc...) asparagine"; /evidence="ECO:0000255"; CARBOHYD 1043; /note="N-linked (GlcNAc...) asparagine"; /evidence="ECO:0000269|PubMed:19349973"; CARBOHYD 1187; /note="N-linked (GlcNAc...) asparagine"; /evidence="ECO:0000255"; CARBOHYD 1212; /note="N-linked (GlcNAc...) asparagine"; /evidence="ECO:0000255"					SIGNAL 1..26; /evidence="ECO:0000255"		Q9UIW2;	Q9UIW2;	ENST00000393409.3;	5361;	KOG3610;	R-HSA-399954;R-HSA-399955;R-HSA-399956;R-HSA-416700;R-HSA-9013405;R-HSA-9696273;	IPR013783;IPR014756;IPR002909;IPR031148;IPR042744;IPR013548;IPR046800;IPR002165;IPR016201;IPR008936;IPR001627;IPR036352;IPR041019;IPR041362;IPR015943;	PF08337;PF20170;PF01437;PF24479;PF01403;PF01833;PF18020;PF17960;	GO:0002116; GO:0002291; GO:0005654; GO:0005829; GO:0005886; GO:0007416; GO:0014910; GO:0017154; GO:0021628; GO:0021828; GO:0030334; GO:0060666; GO:0070062; GO:0071526; GO:0097485; GO:0098978; GO:1990138; GO:0000902; GO:0000904; GO:0001558; GO:0001756; GO:0001763; GO:0002009; GO:0003002; GO:0003674; GO:0004888; GO:0005488; GO:0005515; GO:0005575; GO:0005622; GO:0005623; GO:0005634; GO:0006928; GO:0006935; GO:0007154; GO:0007165; GO:0007166; GO:0007275; GO:0007389; GO:0007399; GO:0007409; GO:0007411; GO:0007417; GO:0007420; GO:0007422; GO:0007431; GO:0007435; GO:0008045; GO:0008150; GO:0008361; GO:0009605; GO:0009653; GO:0009790; GO:0009792; GO:0009887; GO:0009888; GO:0009952; GO:0009987; GO:0010638; GO:0010721; GO:0010769; GO:0010771; GO:0010975; GO:0010977; GO:0016020; GO:0016043; GO:0016049; GO:0016477; GO:0021535; GO:0021537; GO:0021543; GO:0021545; GO:0021559; GO:0021561; GO:0021563; GO:0021564; GO:0021602; GO:0021604; GO:0021610; GO:0021612; GO:0021615; GO:0021636; GO:0021637; GO:0021644; GO:0021675; GO:0021761; GO:0021766; GO:0021783; GO:0021784; GO:0021785; GO:0021793; GO:0021859; GO:0021860; GO:0021872; GO:0021879; GO:0021884; GO:0021915; GO:0021934; GO:0021935; GO:0021952; GO:0021953; GO:0021954; GO:0021955; GO:0021960; GO:0022008; GO:0022603; GO:0022604; GO:0022612; GO:0023052; GO:0030030; GO:0030054; GO:0030154; GO:0030182; GO:0030308; GO:0030516; GO:0030517; GO:0030900; GO:0030902; GO:0031175; GO:0031224; GO:0031226; GO:0031344; GO:0031345; GO:0032101; GO:0032102; GO:0032501; GO:0032502; GO:0032535; GO:0032879; GO:0032989; GO:0032990; GO:0032991; GO:0033043; GO:0035107; GO:0035108; GO:0035272; GO:0035282; GO:0035295; GO:0038023; GO:0040007; GO:0040008; GO:0040011; GO:0040012; GO:0040013; GO:0042221; GO:0042330; GO:0042802; GO:0043009; GO:0043226; GO:0043227; GO:0043229; GO:0043231; GO:0043235; GO:0044424; GO:0044425; GO:0044459; GO:0044464; GO:0045595; GO:0045596; GO:0045664; GO:0045665; GO:0045926; GO:0048468; GO:0048483; GO:0048485; GO:0048486; GO:0048513; GO:0048518; GO:0048519; GO:0048522; GO:0048523; GO:0048532; GO:0048583; GO:0048585; GO:0048588; GO:0048589; GO:0048638; GO:0048640; GO:0048646; GO:0048666; GO:0048667; GO:0048699; GO:0048729; GO:0048731; GO:0048732; GO:0048736; GO:0048812; GO:0048841; GO:0048843; GO:0048856; GO:0048858; GO:0048869; GO:0048870; GO:0050767; GO:0050768; GO:0050770; GO:0050771; GO:0050789; GO:0050793; GO:0050794; GO:0050896; GO:0050919; GO:0050920; GO:0050922; GO:0050923; GO:0051093; GO:0051128; GO:0051129; GO:0051130; GO:0051179; GO:0051239; GO:0051241; GO:0051270; GO:0051271; GO:0051493; GO:0051495; GO:0051640; GO:0051641; GO:0051642; GO:0051674; GO:0051716; GO:0051960; GO:0051961; GO:0060037; GO:0060089; GO:0060173; GO:0060174; GO:0060284; GO:0060322; GO:0060429; GO:0060445; GO:0060560; GO:0060600; GO:0061053; GO:0061138; GO:0061387; GO:0061564; GO:0061643; GO:0061842; GO:0065007; GO:0065008; GO:0070887; GO:0071840; GO:0071944; GO:0090066; GO:0120035; GO:0120036; GO:0120039; GO:1902285; GO:1902287; GO:1902667; GO:1902668; GO:2000026; GO:2000145	T	hsa:5361;;hsa:55558;hsa:91584;hsa:5362;hsa:5365	hsa04360	PLXNA1, DWOPNED, NOV, NOVP, PLEXIN-A1, PLXN1; plexin A1;PLXNA3, 6.3, HSSEXGENE, PLXN3, PLXN4, XAP-6; plexin A3;PLXNA4, FAYV2820, PLEXA4, PLXNA4A, PLXNA4B, PRO34003; plexin A4;PLXNA2, OCT, PLXN2; plexin A2;PLXNB3, PLEXB3, PLEXR, PLXN6; plexin B3	Axon guidance	9606.ENSP00000377061	Extracellular, Extracellular_Plasma Membrane, Endoplasmic Reticulum, Lysosomal, Endoplasmic Reticulum_Golgi Apparatus	semaphorin receptor complex; T cell activation via T cell receptor contact with antigen bound to MHC molecule on antigen presenting cell; nucleoplasm; cytosol; plasma membrane; synapse assembly; regulation of smooth muscle cell migration; semaphorin receptor activity; olfactory nerve formation; gonadotrophin-releasing hormone neuronal migration to the hypothalamus; regulation of cell migration; dichotomous subdivision of terminal units involved in salivary gland branching; extracellular exosome; semaphorin-plexin signaling pathway; neuron projection guidance; glutamatergic synapse; neuron projection extension; cell morphogenesis; obsolete cell morphogenesis involved in differentiation; regulation of cell growth; somitogenesis; morphogenesis of a branching structure; morphogenesis of an epithelium; regionalization; molecular_function; transmembrane signaling receptor activity; binding; protein binding; cellular_component; intracellular anatomical structure; obsolete cell; nucleus; obsolete movement of cell or subcellular component; chemotaxis; cell communication; signal transduction; cell surface receptor signaling pathway; multicellular organism development; pattern specification process; nervous system development; axonogenesis; axon guidance; central nervous system development; brain development; peripheral nervous system development; salivary gland development; salivary gland morphogenesis; motor neuron axon guidance; biological_process; regulation of cell size; response to external stimulus; anatomical structure morphogenesis; embryo development; embryo development ending in birth or egg hatching; animal organ morphogenesis; tissue development; anterior/posterior pattern specification; cellular process; positive regulation of organelle organization; negative regulation of cell development; obsolete regulation of cell morphogenesis involved in differentiation; negative regulation of cell morphogenesis; regulation of neuron projection development; negative regulation of neuron projection development; membrane; cellular component organization; cell growth; cell migration; cell migration in hindbrain; telencephalon development; pallium development; cranial nerve development; trigeminal nerve development; facial nerve development; glossopharyngeal nerve development; vagus nerve development; cranial nerve morphogenesis; cranial nerve structural organization; facial nerve morphogenesis; facial nerve structural organization; glossopharyngeal nerve morphogenesis; trigeminal nerve morphogenesis; trigeminal nerve structural organization; vagus nerve morphogenesis; nerve development; limbic system development; hippocampus development; preganglionic parasympathetic fiber development; postganglionic parasympathetic fiber development; branchiomotor neuron axon guidance; chemorepulsion of branchiomotor axon; pyramidal neuron differentiation; pyramidal neuron development; forebrain generation of neurons; forebrain neuron differentiation; forebrain neuron development; neural tube development; hindbrain tangential cell migration; cerebellar granule cell precursor tangential migration; central nervous system projection neuron axonogenesis; central nervous system neuron differentiation; central nervous system neuron development; central nervous system neuron axonogenesis; anterior commissure morphogenesis; neurogenesis; regulation of anatomical structure morphogenesis; regulation of cell morphogenesis; gland morphogenesis; signaling; cell projection organization; cell junction; cell differentiation; neuron differentiation; negative regulation of cell growth; regulation of axon extension; negative regulation of axon extension; forebrain development; hindbrain development; neuron projection development; obsolete intrinsic component of membrane; obsolete intrinsic component of plasma membrane; regulation of cell projection organization; negative regulation of cell projection organization; regulation of response to external stimulus; negative regulation of response to external stimulus; multicellular organismal process; developmental process; regulation of cellular component size; regulation of localization; cellular anatomical entity morphogenesis; obsolete cell part morphogenesis; protein-containing complex; regulation of organelle organization; appendage morphogenesis; limb morphogenesis; exocrine system development; segmentation; tube development; signaling receptor activity; growth; regulation of growth; locomotion; regulation of locomotion; negative regulation of locomotion; response to chemical; taxis; identical protein binding; chordate embryonic development; organelle; membrane-bounded organelle; intracellular organelle; intracellular membrane-bounded organelle; receptor complex; obsolete intracellular part; obsolete membrane part; obsolete plasma membrane part; obsolete cell part; regulation of cell differentiation; negative regulation of cell differentiation; regulation of neuron differentiation; negative regulation of neuron differentiation; negative regulation of growth; cell development; autonomic nervous system development; sympathetic nervous system development; parasympathetic nervous system development; animal organ development; positive regulation of biological process; negative regulation of biological process; positive regulation of cellular process; negative regulation of cellular process; anatomical structure arrangement; regulation of response to stimulus; negative regulation of response to stimulus; developmental cell growth; developmental growth; regulation of developmental growth; negative regulation of developmental growth; anatomical structure formation involved in morphogenesis; neuron development; cell morphogenesis involved in neuron differentiation; generation of neurons; tissue morphogenesis; system development; gland development; appendage development; neuron projection morphogenesis; regulation of axon extension involved in axon guidance; negative regulation of axon extension involved in axon guidance; anatomical structure development; cell projection morphogenesis; cellular developmental process; cell motility; regulation of neurogenesis; negative regulation of neurogenesis; regulation of axonogenesis; negative regulation of axonogenesis; regulation of biological process; regulation of developmental process; regulation of cellular process; response to stimulus; negative chemotaxis; regulation of chemotaxis; negative regulation of chemotaxis; regulation of negative chemotaxis; negative regulation of developmental process; regulation of cellular component organization; negative regulation of cellular component organization; positive regulation of cellular component organization; localization; regulation of multicellular organismal process; negative regulation of multicellular organismal process; obsolete regulation of cellular component movement; obsolete negative regulation of cellular component movement; regulation of cytoskeleton organization; positive regulation of cytoskeleton organization; organelle localization; cellular localization; centrosome localization; localization of cell; cellular response to stimulus; regulation of nervous system development; negative regulation of nervous system development; pharyngeal system development; molecular transducer activity; limb development; limb bud formation; regulation of cell development; head development; epithelium development; branching involved in salivary gland morphogenesis; developmental growth involved in morphogenesis; dichotomous subdivision of an epithelial terminal unit; somite development; morphogenesis of a branching epithelium; regulation of extent of cell growth; axon development; chemorepulsion of axon; microtubule organizing center localization; biological regulation; regulation of biological quality; cellular response to chemical stimulus; cellular component organization or biogenesis; cell periphery; regulation of anatomical structure size; regulation of plasma membrane bounded cell projection organization; plasma membrane bounded cell projection organization; plasma membrane bounded cell projection morphogenesis; semaphorin-plexin signaling pathway involved in neuron projection guidance; semaphorin-plexin signaling pathway involved in axon guidance; regulation of axon guidance; negative regulation of axon guidance; regulation of multicellular organismal development; regulation of cell motility
A5D8V6	174.985	185.46	143.336	124.662	144.45	89.6767	167.927	119.596	0.0770331	0.79785	0.767466	0.489661	1.40411	1.40411	0.27117	none	VPS37C	Vacuolar protein sorting-associated protein 37C	reviewed	VP37C_HUMAN	VPS37C PML39	Homo sapiens (Human)	355			Endosome;Membrane;Phosphoprotein;Protein transport;Proteomics identification;Reference proteome;Transport	KW-0967; KW-0472; KW-0597; KW-0653; KW-1267; KW-1185; KW-0813			MOD_RES 29; /note="Phosphoserine"; /evidence="ECO:0000250|UniProtKB:Q8R105"	PTM: Phosphorylated by TBK1. {ECO:0000269|PubMed:21270402}.				A5D8V6;	A5D8V6;	ENST00000301765.10;	55048;	KOG3270;	R-HSA-162588;R-HSA-174490;R-HSA-917729;R-HSA-9610379;R-HSA-9615710;	IPR037202;IPR029012;IPR009851;	PF07200;	GO:0000813; GO:0005654; GO:0005794; GO:0005929; GO:0006612; GO:0006623; GO:0010008; GO:0016236; GO:0031902; GO:0036258; GO:0039702; GO:0043162; GO:0043231; GO:0043328; GO:0048306; GO:0070062; GO:0090148; GO:0003674; GO:0005488; GO:0005515; GO:0005575; GO:0005622; GO:0005623; GO:0005737; GO:0005768; GO:0005770; GO:0006810; GO:0006914; GO:0006996; GO:0007032; GO:0008104; GO:0008150; GO:0008152; GO:0009056; GO:0009987; GO:0010256; GO:0012505; GO:0015031; GO:0015833; GO:0016020; GO:0016032; GO:0016043; GO:0016050; GO:0016192; GO:0016197; GO:0019058; GO:0019068; GO:0022607; GO:0031090; GO:0031410; GO:0031982; GO:0032509; GO:0032991; GO:0033036; GO:0036257; GO:0036452; GO:0042886; GO:0043226; GO:0043227; GO:0043229; GO:0044085; GO:0044237; GO:0044248; GO:0044403; GO:0044419; GO:0044422; GO:0044424; GO:0044425; GO:0044433; GO:0044440; GO:0044444; GO:0044446; GO:0044464; GO:0045184; GO:0046755; GO:0046907; GO:0051179; GO:0051234; GO:0051641; GO:0051649; GO:0051704; GO:0061919; GO:0070925; GO:0071702; GO:0071705; GO:0071840; GO:0071985; GO:0097708; GO:0098588; GO:0098796	U	hsa:55048;;hsa:79720;hsa:137492	hsa04144	VPS37C; VPS37C subunit of ESCRT-I;VPS37B; VPS37B subunit of ESCRT-I;VPS37A, HCRP1, PQBP2, SPG53; VPS37A subunit of ESCRT-I	Endocytosis	9606.ENSP00000301765	Nucleus, Cytosol_Nucleus, Cytosol	ESCRT I complex; nucleoplasm; Golgi apparatus; cilium; protein targeting to membrane; protein targeting to vacuole; endosome membrane; macroautophagy; late endosome membrane; multivesicular body assembly; viral budding via host ESCRT complex; ubiquitin-dependent protein catabolic process via the multivesicular body sorting pathway; intracellular membrane-bounded organelle; protein transport to vacuole involved in ubiquitin-dependent protein catabolic process via the multivesicular body sorting pathway; calcium-dependent protein binding; extracellular exosome; membrane fission; molecular_function; binding; protein binding; cellular_component; intracellular anatomical structure; obsolete cell; cytoplasm; endosome; late endosome; transport; autophagy; organelle organization; endosome organization; intracellular protein localization; biological_process; metabolic process; catabolic process; cellular process; endomembrane system organization; endomembrane system; protein transport; peptide transport; membrane; viral process; cellular component organization; vesicle organization; vesicle-mediated transport; endosomal transport; viral life cycle; virion assembly; cellular component assembly; organelle membrane; cytoplasmic vesicle; vesicle; endosome transport via multivesicular body sorting pathway; protein-containing complex; macromolecule localization; multivesicular body organization; ESCRT complex; amide transport; organelle; membrane-bounded organelle; intracellular organelle; cellular component biogenesis; obsolete cellular metabolic process; obsolete cellular catabolic process; biological process involved in symbiotic interaction; biological process involved in interspecies interaction between organisms; obsolete organelle part; obsolete intracellular part; obsolete membrane part; obsolete cytoplasmic vesicle part; obsolete endosomal part; obsolete cytoplasmic part; obsolete intracellular organelle part; obsolete cell part; establishment of protein localization; viral budding; intracellular transport; localization; establishment of localization; cellular localization; establishment of localization in cell; obsolete multi-organism process; process utilizing autophagic mechanism; organelle assembly; obsolete organic substance transport; nitrogen compound transport; cellular component organization or biogenesis; multivesicular body sorting pathway; intracellular vesicle; bounding membrane of organelle; membrane protein complex
Q5VW36	205.094	192.101	189.256	244.627	222.808	311.522	195.484	259.653	0.0772218	0.159143	0.06813	-0.409536	0.752865	-1.32826	0.271718	none	FOCAD	Focadhesin	reviewed	FOCAD_HUMAN	FOCAD KIAA1797	Homo sapiens (Human)	1801			Acetylation;Cell junction;Cytoplasm;Disease variant;Proteomics identification;Reference proteome	KW-0007; KW-0965; KW-0963; KW-0225; KW-1267; KW-1185			MOD_RES 819; /note="N6-acetyllysine"; /evidence="ECO:0007744|PubMed:19608861"					Q5VW36;	Q5VW36;	ENST00000338382.11;ENST00000380249.5;	54914;	ENOG502QQKG;		IPR016024;IPR022542;IPR045163;IPR021392;	PF12530;PF11229;	GO:0005829; GO:0005925; GO:0060147; GO:0003674; GO:0005575; GO:0005912; GO:0005924; GO:0016020; GO:0030054; GO:0030055; GO:0031224; GO:0044425; GO:0070161	S	hsa:54914				9606.ENSP00000369599	Plasma Membrane, Endoplasmic Reticulum	cytosol; focal adhesion; regulation of post-transcriptional gene silencing; molecular_function; cellular_component; adherens junction; obsolete cell-substrate adherens junction; membrane; cell junction; cell-substrate junction; obsolete intrinsic component of membrane; obsolete membrane part; anchoring junction
Q9H074	1874.22	1977.85	1754.45	1332.68	1775.94	1242.79	1868.84	1450.47	0.0773285	0.231794	0.265846	0.365621	1.28844	1.28844	0.271935	none	PAIP1	Polyadenylate-binding protein-interacting protein 1	reviewed	PAIP1_HUMAN	PAIP1	Homo sapiens (Human)	479			3D-structure;Acetylation;Alternative splicing;Cytoplasm;Host-virus interaction;Methylation;Proteomics identification;Reference proteome;Translation regulation	KW-0002; KW-0007; KW-0025; KW-0963; KW-0945; KW-0488; KW-1267; KW-1185; KW-0810			MOD_RES 21; /note="Omega-N-methylarginine"; /evidence="ECO:0007744|PubMed:24129315"; MOD_RES Q9H074-3:2; /note="N-acetylalanine"; /evidence="ECO:0000269|PubMed:37316325, ECO:0007744|PubMed:22223895"					Q9H074;	Q9H074;	ENST00000306846.8 [Q9H074-1];ENST00000338972.8 [Q9H074-3];ENST00000436644.6 [Q9H074-2];	10605;	KOG0401;	R-HSA-429947;R-HSA-9820841;R-HSA-9820865;	IPR016024;IPR003890;IPR051367;IPR009818;	PF02854;PF07145;	GO:0003723; GO:0005737; GO:0005829; GO:0006413; GO:0006446; GO:0008494; GO:0044794; GO:0048255; GO:0070934; GO:0106002; GO:1900152; GO:2000767; GO:0002118; GO:0002121; GO:0003674; GO:0003676; GO:0005488; GO:0005575; GO:0005622; GO:0005623; GO:0006412; GO:0006417; GO:0006518; GO:0006807; GO:0007610; GO:0007635; GO:0008150; GO:0008152; GO:0009058; GO:0009059; GO:0009889; GO:0009891; GO:0009892; GO:0009893; GO:0009894; GO:0009895; GO:0009987; GO:0010467; GO:0010468; GO:0010556; GO:0010557; GO:0010604; GO:0010605; GO:0010608; GO:0010628; GO:0019219; GO:0019222; GO:0019538; GO:0031323; GO:0031324; GO:0031325; GO:0031326; GO:0031328; GO:0031329; GO:0031330; GO:0034248; GO:0034250; GO:0034641; GO:0034645; GO:0042048; GO:0042221; GO:0043043; GO:0043170; GO:0043487; GO:0043488; GO:0043489; GO:0043603; GO:0043604; GO:0044237; GO:0044238; GO:0044249; GO:0044260; GO:0044271; GO:0044424; GO:0044444; GO:0044464; GO:0045182; GO:0045727; GO:0045934; GO:0048518; GO:0048519; GO:0048522; GO:0048523; GO:0050789; GO:0050794; GO:0050896; GO:0051171; GO:0051172; GO:0051173; GO:0051246; GO:0051247; GO:0051252; GO:0051253; GO:0051704; GO:0051705; GO:0060255; GO:0061013; GO:0065007; GO:0065008; GO:0071704; GO:0080090; GO:0090079; GO:0097159; GO:1901363; GO:1901564; GO:1901566; GO:1901576; GO:1902369; GO:1902373; GO:1903311; GO:1903312; GO:2000112	K	hsa:10605;;hsa:1981;hsa:8672	hsa05416	EIF4G1, EIF-4G1, EIF4F, EIF4G, EIF4GI, P220, PARK18; eukaryotic translation initiation factor 4 gamma 1;EIF4G3, eIF-4G_3, eIF4G_3, eIF4GII; eukaryotic translation initiation factor 4 gamma 3	Viral myocarditis	9606.ENSP00000302768	Cytosol_Nucleus, Nucleus, Cytosol	RNA binding; cytoplasm; cytosol; translational initiation; regulation of translational initiation; translation activator activity; host-mediated activation of viral process; mRNA stabilization; CRD-mediated mRNA stabilization; mCRD-mediated mRNA stability complex; negative regulation of nuclear-transcribed mRNA catabolic process, deadenylation-dependent decay; positive regulation of cytoplasmic translation; aggressive behavior; inter-male aggressive behavior; molecular_function; nucleic acid binding; binding; cellular_component; intracellular anatomical structure; obsolete cell; translation; regulation of translation; peptide metabolic process; obsolete nitrogen compound metabolic process; behavior; chemosensory behavior; biological_process; metabolic process; biosynthetic process; macromolecule biosynthetic process; regulation of biosynthetic process; positive regulation of biosynthetic process; negative regulation of metabolic process; positive regulation of metabolic process; regulation of catabolic process; negative regulation of catabolic process; cellular process; gene expression; regulation of gene expression; regulation of macromolecule biosynthetic process; positive regulation of macromolecule biosynthetic process; positive regulation of macromolecule metabolic process; negative regulation of macromolecule metabolic process; post-transcriptional regulation of gene expression; positive regulation of gene expression; regulation of nucleobase-containing compound metabolic process; regulation of metabolic process; protein metabolic process; obsolete regulation of cellular metabolic process; obsolete negative regulation of cellular metabolic process; obsolete positive regulation of cellular metabolic process; obsolete regulation of cellular biosynthetic process; obsolete positive regulation of cellular biosynthetic process; obsolete regulation of cellular catabolic process; obsolete negative regulation of cellular catabolic process; regulation of amide metabolic process; positive regulation of amide metabolic process; obsolete cellular nitrogen compound metabolic process; obsolete cellular macromolecule biosynthetic process; olfactory behavior; response to chemical; peptide biosynthetic process; macromolecule metabolic process; regulation of RNA stability; regulation of mRNA stability; RNA stabilization; amide metabolic process; amide biosynthetic process; obsolete cellular metabolic process; primary metabolic process; obsolete cellular biosynthetic process; obsolete cellular macromolecule metabolic process; obsolete cellular nitrogen compound biosynthetic process; obsolete intracellular part; obsolete cytoplasmic part; obsolete cell part; translation regulator activity; positive regulation of translation; negative regulation of nucleobase-containing compound metabolic process; positive regulation of biological process; negative regulation of biological process; positive regulation of cellular process; negative regulation of cellular process; regulation of biological process; regulation of cellular process; response to stimulus; obsolete regulation of nitrogen compound metabolic process; obsolete negative regulation of nitrogen compound metabolic process; obsolete positive regulation of nitrogen compound metabolic process; regulation of protein metabolic process; positive regulation of protein metabolic process; regulation of RNA metabolic process; negative regulation of RNA metabolic process; obsolete multi-organism process; obsolete multi-organism behavior; regulation of macromolecule metabolic process; regulation of mRNA catabolic process; biological regulation; regulation of biological quality; obsolete organic substance metabolic process; regulation of primary metabolic process; obsolete translation regulator activity, nucleic acid binding; obsolete organic cyclic compound binding; heterocyclic compound binding; obsolete organonitrogen compound metabolic process; obsolete organonitrogen compound biosynthetic process; obsolete organic substance biosynthetic process; negative regulation of RNA catabolic process; negative regulation of mRNA catabolic process; regulation of mRNA metabolic process; negative regulation of mRNA metabolic process; obsolete regulation of cellular macromolecule biosynthetic process
P25440	1074.32	1153.07	1128.36	1333.63	1188.9	1200.96	1118.58	1241.16	0.0773813	0.626726	0.400044	-0.150022	0.901237	-1.10959	0.271935	none	BRD2	Bromodomain-containing protein 2	reviewed	BRD2_HUMAN	BRD2 KIAA9001 RING3	Homo sapiens (Human)	801			3D-structure;Acetylation;Alternative splicing;Bromodomain;Chromatin regulator;Chromosome;Host-virus interaction;Nucleus;Phosphoprotein;Proteomics identification;Reference proteome;Repeat;Transcription;Transcription regulation	KW-0002; KW-0007; KW-0025; KW-0103; KW-0156; KW-0158; KW-0945; KW-0539; KW-0597; KW-1267; KW-1185; KW-0677; KW-0804; KW-0805			MOD_RES 1; /note="N-acetylmethionine"; /evidence="ECO:0007744|PubMed:19413330, ECO:0007744|PubMed:20068231"; MOD_RES 6; /note="Phosphothreonine"; /evidence="ECO:0007744|PubMed:20068231"; MOD_RES 37; /note="Phosphoserine"; /evidence="ECO:0007744|PubMed:19690332"; MOD_RES 298; /note="Phosphoserine"; /evidence="ECO:0007744|PubMed:18669648, ECO:0007744|PubMed:19690332, ECO:0007744|PubMed:20068231, ECO:0007744|PubMed:21406692, ECO:0007744|PubMed:23186163, ECO:0007744|PubMed:24275569"; MOD_RES 301; /note="Phosphoserine"; /evidence="ECO:0007744|PubMed:18669648, ECO:0007744|PubMed:19690332, ECO:0007744|PubMed:20068231, ECO:0007744|PubMed:24275569"; MOD_RES 305; /note="Phosphoserine"; /evidence="ECO:0007744|PubMed:18669648, ECO:0007744|PubMed:24275569"; MOD_RES 633; /note="Phosphoserine"; /evidence="ECO:0007744|PubMed:18669648, ECO:0007744|PubMed:23186163"				MOTIF 555..559; /note="Nuclear localization signal"; /evidence="ECO:0000255"	P25440;	P25440;	ENST00000374825.9 [P25440-1];ENST00000374831.8 [P25440-1];ENST00000383108.6 [P25440-1];ENST00000395287.5 [P25440-2];ENST00000399527.5 [P25440-2];ENST00000399528.5 [P25440-1];ENST00000399529.7 [P25440-1];ENST00000414731.6;ENST00000436979.5 [P25440-3];ENST00000438194.6 [P25440-1];ENST00000442863.5 [P25440-2];ENST00000448067.5 [P25440-2];ENST00000449085.4 [P25440-1];ENST00000449118.5;ENST00000549126.4 [P25440-1];ENST00000552587.4 [P25440-1];ENST00000678250.1 [P25440-1];	6046;	KOG1474;	R-HSA-8951936;	IPR043508;IPR043509;IPR050935;IPR001487;IPR036427;IPR018359;IPR027353;IPR038336;	PF17035;PF00439;	GO:0000785; GO:0001843; GO:0003682; GO:0004674; GO:0005634; GO:0005654; GO:0005737; GO:0006334; GO:0006338; GO:0006357; GO:0007283; GO:0016607; GO:0042393; GO:0071168; GO:0140033; GO:0140588; GO:2000330; GO:0000003; GO:0000228; GO:0000375; GO:0000377; GO:0000398; GO:0000578; GO:0000902; GO:0000904; GO:0001708; GO:0003002; GO:0003006; GO:0003674; GO:0005488; GO:0005515; GO:0005575; GO:0005622; GO:0005623; GO:0005694; GO:0005730; GO:0006139; GO:0006325; GO:0006351; GO:0006355; GO:0006396; GO:0006397; GO:0006725; GO:0006807; GO:0006996; GO:0007275; GO:0007276; GO:0007350; GO:0007351; GO:0007354; GO:0007362; GO:0007389; GO:0007399; GO:0008104; GO:0008150; GO:0008152; GO:0008380; GO:0008595; GO:0009058; GO:0009059; GO:0009653; GO:0009790; GO:0009798; GO:0009880; GO:0009889; GO:0009890; GO:0009891; GO:0009892; GO:0009893; GO:0009948; GO:0009952; GO:0009987; GO:0009996; GO:0010453; GO:0010454; GO:0010467; GO:0010468; GO:0010556; GO:0010557; GO:0010558; GO:0010604; GO:0010605; GO:0010628; GO:0010629; GO:0014016; GO:0014017; GO:0014018; GO:0016043; GO:0016070; GO:0016071; GO:0016358; GO:0016604; GO:0018130; GO:0019219; GO:0019222; GO:0019438; GO:0019725; GO:0019953; GO:0022008; GO:0022412; GO:0022414; GO:0022607; GO:0030030; GO:0030154; GO:0030182; GO:0031175; GO:0031323; GO:0031324; GO:0031325; GO:0031326; GO:0031327; GO:0031328; GO:0031647; GO:0031974; GO:0031981; GO:0032182; GO:0032183; GO:0032501; GO:0032502; GO:0032504; GO:0032774; GO:0032784; GO:0032786; GO:0032968; GO:0032989; GO:0032990; GO:0033036; GO:0033365; GO:0034243; GO:0034502; GO:0034641; GO:0034645; GO:0034654; GO:0034728; GO:0035282; GO:0040011; GO:0040028; GO:0042592; GO:0042659; GO:0043170; GO:0043226; GO:0043227; GO:0043228; GO:0043229; GO:0043231; GO:0043232; GO:0043233; GO:0043933; GO:0044085; GO:0044237; GO:0044238; GO:0044249; GO:0044260; GO:0044271; GO:0044422; GO:0044424; GO:0044427; GO:0044428; GO:0044446; GO:0044451; GO:0044454; GO:0044464; GO:0044703; GO:0045165; GO:0045595; GO:0045596; GO:0045892; GO:0045893; GO:0045934; GO:0045935; GO:0045944; GO:0046483; GO:0046716; GO:0048232; GO:0048468; GO:0048515; GO:0048518; GO:0048519; GO:0048522; GO:0048523; GO:0048580; GO:0048609; GO:0048666; GO:0048667; GO:0048699; GO:0048731; GO:0048812; GO:0048813; GO:0048856; GO:0048858; GO:0048863; GO:0048865; GO:0048866; GO:0048869; GO:0050789; GO:0050793; GO:0050794; GO:0050879; GO:0051093; GO:0051171; GO:0051172; GO:0051173; GO:0051179; GO:0051239; GO:0051252; GO:0051253; GO:0051254; GO:0051276; GO:0051641; GO:0051704; GO:0060249; GO:0060255; GO:0061062; GO:0065003; GO:0065004; GO:0065007; GO:0065008; GO:0070013; GO:0070090; GO:0070577; GO:0070727; GO:0071103; GO:0071704; GO:0071824; GO:0071840; GO:0071965; GO:0080090; GO:0090304; GO:0097659; GO:0120036; GO:0120039; GO:0140030; GO:1901360; GO:1901362; GO:1901576; GO:1902679; GO:1902680; GO:1903506; GO:1903507; GO:1903508; GO:2000026; GO:2000112; GO:2000113; GO:2001141	K	hsa:6046;;hsa:1387;hsa:2033;hsa:8850;hsa:2186;hsa:10902	hsa03083|hsa03250|hsa04024|hsa04066|hsa04068|hsa04110|hsa04310|hsa04330|hsa04350|hsa04520|hsa04630|hsa04720|hsa04916|hsa04919|hsa04922|hsa04935|hsa05016|hsa05152|hsa05161|hsa05164|hsa05165|hsa05166|hsa05167|hsa05200|hsa05203|hsa05206|hsa05211|hsa05215;hsa03083|hsa03250|hsa04024|hsa04066|hsa04068|hsa04110|hsa04310|hsa04330|hsa04350|hsa04520|hsa04630|hsa04720|hsa04916|hsa04919|hsa04922|hsa04935|hsa05016|hsa05152|hsa05161|hsa05164|hsa05165|hsa05166|hsa05167|hsa05200|hsa05203|hsa05206|hsa05211|hsa05215;hsa03250|hsa04330|hsa04919|hsa05166|hsa05203;hsa03082;hsa03082	CREBBP, CBP, KAT3A, MKHK1, RSTS, RSTS1; CREB binding protein;EP300, KAT3B, MKHK2, RSTS2, p300; E1A binding protein p300;KAT2B, CAF, P/CAF, PCAF; lysine acetyltransferase 2B;BPTF, FAC1, FALZ, NEDDFL, NURF301; bromodomain PHD finger transcription factor;BRD8, SMAP, SMAP2, p120; bromodomain containing 8	Polycomb repressive complex|Viral life cycle - HIV-1|cAMP signaling pathway|HIF-1 signaling pathway|FoxO signaling pathway|Cell cycle|Wnt signaling pathway|Notch signaling pathway|TGF-beta signaling pathway|Adherens junction|JAK-STAT signaling pathway|Long-term potentiation|Melanogenesis|Thyroid hormone signaling pathway|Glucagon signaling pathway|Growth hormone synthesis, secretion and action|Huntington disease|Tuberculosis|Hepatitis B|Influenza A|Human papillomavirus infection|Human T-cell leukemia virus 1 infection|Kaposi sarcoma-associated herpesvirus infection|Pathways in cancer|Viral carcinogenesis|MicroRNAs in cancer|Renal cell carcinoma|Prostate cancer;Polycomb repressive complex|Viral life cycle - HIV-1|cAMP signaling pathway|HIF-1 signaling pathway|FoxO signaling pathway|Cell cycle|Wnt signaling pathway|Notch signaling pathway|TGF-beta signaling pathway|Adherens junction|JAK-STAT signaling pathway|Long-term potentiation|Melanogenesis|Thyroid hormone signaling pathway|Glucagon signaling pathway|Growth hormone synthesis, secretion and action|Huntington disease|Tuberculosis|Hepatitis B|Influenza A|Human papillomavirus infection|Human T-cell leukemia virus 1 infection|Kaposi sarcoma-associated herpesvirus infection|Pathways in cancer|Viral carcinogenesis|MicroRNAs in cancer|Renal cell carcinoma|Prostate cancer;Viral life cycle - HIV-1|Notch signaling pathway|Thyroid hormone signaling pathway|Human T-cell leukemia virus 1 infection|Viral carcinogenesis;ATP-dependent chromatin remodeling;ATP-dependent chromatin remodeling	9606.ENSP00000378702	Nucleus	chromatin; neural tube closure; chromatin binding; protein serine/threonine kinase activity; nucleus; nucleoplasm; cytoplasm; nucleosome assembly; chromatin remodeling; regulation of transcription by RNA polymerase II; spermatogenesis; nuclear speck; histone binding; protein localization to chromatin; acetylation-dependent protein binding; chromatin looping; positive regulation of T-helper 17 cell lineage commitment; obsolete reproduction; nuclear chromosome; RNA splicing, via transesterification reactions; RNA splicing, via transesterification reactions with bulged adenosine as nucleophile; mRNA splicing, via spliceosome; embryonic axis specification; cell morphogenesis; obsolete cell morphogenesis involved in differentiation; cell fate specification; regionalization; developmental process involved in reproduction; molecular_function; binding; protein binding; cellular_component; intracellular anatomical structure; obsolete cell; chromosome; nucleolus; nucleobase-containing compound metabolic process; chromatin organization; DNA-templated transcription; regulation of DNA-templated transcription; RNA processing; mRNA processing; obsolete cellular aromatic compound metabolic process; obsolete nitrogen compound metabolic process; organelle organization; multicellular organism development; gamete generation; blastoderm segmentation; tripartite regional subdivision; zygotic determination of anterior/posterior axis, embryo; terminal region determination; pattern specification process; nervous system development; intracellular protein localization; biological_process; metabolic process; RNA splicing; anterior/posterior axis specification, embryo; biosynthetic process; macromolecule biosynthetic process; anatomical structure morphogenesis; embryo development; axis specification; embryonic pattern specification; regulation of biosynthetic process; negative regulation of biosynthetic process; positive regulation of biosynthetic process; negative regulation of metabolic process; positive regulation of metabolic process; anterior/posterior axis specification; anterior/posterior pattern specification; cellular process; negative regulation of cell fate specification; regulation of cell fate commitment; negative regulation of cell fate commitment; gene expression; regulation of gene expression; regulation of macromolecule biosynthetic process; positive regulation of macromolecule biosynthetic process; negative regulation of macromolecule biosynthetic process; positive regulation of macromolecule metabolic process; negative regulation of macromolecule metabolic process; positive regulation of gene expression; negative regulation of gene expression; neuroblast differentiation; neuroblast fate commitment; neuroblast fate specification; cellular component organization; RNA metabolic process; mRNA metabolic process; dendrite development; nuclear body; obsolete heterocycle biosynthetic process; regulation of nucleobase-containing compound metabolic process; regulation of metabolic process; obsolete aromatic compound biosynthetic process; cellular homeostasis; sexual reproduction; neurogenesis; cellular process involved in reproduction in multicellular organism; reproductive process; cellular component assembly; cell projection organization; cell differentiation; neuron differentiation; neuron projection development; obsolete regulation of cellular metabolic process; obsolete negative regulation of cellular metabolic process; obsolete positive regulation of cellular metabolic process; obsolete regulation of cellular biosynthetic process; obsolete negative regulation of cellular biosynthetic process; obsolete positive regulation of cellular biosynthetic process; regulation of protein stability; membrane-enclosed lumen; nuclear lumen; ubiquitin-like protein binding; SUMO binding; multicellular organismal process; developmental process; obsolete multicellular organism reproduction; RNA biosynthetic process; regulation of DNA-templated transcription elongation; positive regulation of DNA-templated transcription, elongation; positive regulation of transcription elongation by RNA polymerase II; cellular anatomical entity morphogenesis; obsolete cell part morphogenesis; macromolecule localization; protein localization to organelle; regulation of transcription elongation by RNA polymerase II; protein localization to chromosome; obsolete cellular nitrogen compound metabolic process; obsolete cellular macromolecule biosynthetic process; nucleobase-containing compound biosynthetic process; nucleosome organization; segmentation; locomotion; regulation of vulval development; homeostatic process; regulation of cell fate specification; macromolecule metabolic process; organelle; membrane-bounded organelle; membraneless organelle; intracellular organelle; intracellular membrane-bounded organelle; intracellular membraneless organelle; organelle lumen; protein-containing complex organization; cellular component biogenesis; obsolete cellular metabolic process; primary metabolic process; obsolete cellular biosynthetic process; obsolete cellular macromolecule metabolic process; obsolete cellular nitrogen compound biosynthetic process; obsolete organelle part; obsolete intracellular part; obsolete chromosomal part; obsolete nuclear part; obsolete intracellular organelle part; obsolete nucleoplasm part; obsolete nuclear chromosome part; obsolete cell part; multi-organism reproductive process; cell fate commitment; regulation of cell differentiation; negative regulation of cell differentiation; negative regulation of DNA-templated transcription; positive regulation of DNA-templated transcription; negative regulation of nucleobase-containing compound metabolic process; positive regulation of nucleobase-containing compound metabolic process; positive regulation of transcription by RNA polymerase II; obsolete heterocycle metabolic process; muscle cell cellular homeostasis; male gamete generation; cell development; spermatid differentiation; positive regulation of biological process; negative regulation of biological process; positive regulation of cellular process; negative regulation of cellular process; regulation of post-embryonic development; multicellular organismal reproductive process; neuron development; cell morphogenesis involved in neuron differentiation; generation of neurons; system development; neuron projection morphogenesis; dendrite morphogenesis; anatomical structure development; cell projection morphogenesis; stem cell differentiation; stem cell fate commitment; stem cell fate specification; cellular developmental process; regulation of biological process; regulation of developmental process; regulation of cellular process; multicellular organismal movement; negative regulation of developmental process; obsolete regulation of nitrogen compound metabolic process; obsolete negative regulation of nitrogen compound metabolic process; obsolete positive regulation of nitrogen compound metabolic process; localization; regulation of multicellular organismal process; regulation of RNA metabolic process; negative regulation of RNA metabolic process; positive regulation of RNA metabolic process; chromosome organization; cellular localization; obsolete multi-organism process; anatomical structure homeostasis; regulation of macromolecule metabolic process; regulation of nematode larval development; protein-containing complex assembly; protein-DNA complex assembly; biological regulation; regulation of biological quality; intracellular organelle lumen; metaphase plate; obsolete lysine-acetylated histone binding; obsolete cellular macromolecule localization; DNA conformation change; obsolete organic substance metabolic process; protein-DNA complex organization; cellular component organization or biogenesis; multicellular organismal locomotion; regulation of primary metabolic process; nucleic acid metabolic process; obsolete nucleic acid-templated transcription; plasma membrane bounded cell projection organization; plasma membrane bounded cell projection morphogenesis; modification-dependent protein binding; obsolete organic cyclic compound metabolic process; obsolete organic cyclic compound biosynthetic process; obsolete organic substance biosynthetic process; negative regulation of RNA biosynthetic process; positive regulation of RNA biosynthetic process; obsolete regulation of nucleic acid-templated transcription; obsolete negative regulation of nucleic acid-templated transcription; obsolete positive regulation of nucleic acid-templated transcription; regulation of multicellular organismal development; obsolete regulation of cellular macromolecule biosynthetic process; obsolete negative regulation of cellular macromolecule biosynthetic process; regulation of RNA biosynthetic process
Q49AM3	52.8431	59.8909	82.4376	18.4801	51.9667	0.506312	65.0572	23.651	0.0774025	0.651786	0.516341	1.45981	2.75071	2.75071	0.271935	none	TTC31	Tetratricopeptide repeat protein 31	reviewed	TTC31_HUMAN	TTC31	Homo sapiens (Human)	519			Alternative splicing;Coiled coil;Phosphoprotein;Proteomics identification;Reference proteome;Repeat;TPR repeat	KW-0025; KW-0175; KW-0597; KW-1267; KW-1185; KW-0677; KW-0802			MOD_RES 278; /note="Phosphoserine"; /evidence="ECO:0007744|PubMed:23186163"					Q49AM3;	Q49AM3;	ENST00000233623.11 [Q49AM3-1];ENST00000442235.6 [Q49AM3-2];	64427;	KOG0548;		IPR011990;IPR019734;	PF13432;		O	hsa:64427;;hsa:10963;hsa:5536;hsa:6449;hsa:5830	hsa05020;hsa04010;hsa03060;hsa04146	STIP1, HEL-S-94n, HOP, IEF-SSP-3521, P60, STI1, STI1L; stress induced phosphoprotein 1;PPP5C, PP5, PPP5, PPT; protein phosphatase 5 catalytic subunit;SGTA, SGT, SGT1, Vpu, alphaSGT, hSGT; small glutamine rich tetratricopeptide repeat co-chaperone alpha;PEX5, PBD2A, PBD2B, PTS1-BP, PTS1R, PXR1, RCDP5; peroxisomal biogenesis factor 5	Prion disease;MAPK signaling pathway;Protein export;Peroxisome	9606.ENSP00000233623	Nucleus, Cytosol_Nucleus, Cytosol
Q14435	4.01476	0.506312	0.506312	3.88561	12.3054	7.95952	1.6758	8.05016	0.0774163	0.359728	0.374205	-2.26417	0.208169	-4.80379	0.271935	none	GALNT3	Polypeptide N-acetylgalactosaminyltransferase 3	reviewed	GALT3_HUMAN	GALNT3	Homo sapiens (Human)	633	COFACTOR: Name=Mn(2+); Xref=ChEBI:CHEBI:29035; Evidence={ECO:0000269|PubMed:9295285};	2.4.1.41	Alternative splicing;Disease variant;Disulfide bond;Glycoprotein;Glycosyltransferase;Golgi apparatus;Lectin;Manganese;Membrane;Metal-binding;Proteomics identification;Reference proteome;Signal-anchor;Transferase;Transmembrane;Transmembrane helix	KW-0025; KW-0225; KW-1015; KW-0325; KW-0328; KW-0333; KW-0430; KW-0464; KW-0472; KW-0479; KW-1267; KW-1185; KW-0735; KW-0808; KW-0812; KW-1133	CARBOHYD 132; /note="N-linked (GlcNAc...) asparagine"; /evidence="ECO:0000255"; CARBOHYD 297; /note="N-linked (GlcNAc...) asparagine"; /evidence="ECO:0000255"; CARBOHYD 484; /note="N-linked (GlcNAc...) asparagine"; /evidence="ECO:0000255"							Q14435;	Q14435;	ENST00000392701.8 [Q14435-1];ENST00000715282.1 [Q14435-1];	2591;	KOG3736;	R-HSA-190372;R-HSA-5083625;R-HSA-913709;	IPR045885;IPR001173;IPR029044;IPR035992;IPR000772;	PF00535;PF00652;	GO:0000139; GO:0001958; GO:0002063; GO:0004653; GO:0005509; GO:0005794; GO:0005975; GO:0005976; GO:0006493; GO:0006915; GO:0007283; GO:0008543; GO:0010467; GO:0016020; GO:0016266; GO:0018242; GO:0018243; GO:0030145; GO:0030246; GO:0032580; GO:0035264; GO:0048469; GO:0048471; GO:0060173; GO:0070062; GO:0003674; GO:0003824; GO:0005488; GO:0005575; GO:0005622; GO:0005623; GO:0005737; GO:0005795; GO:0006486; GO:0006807; GO:0007154; GO:0007165; GO:0007166; GO:0007167; GO:0007169; GO:0008150; GO:0008152; GO:0008194; GO:0008376; GO:0009058; GO:0009059; GO:0009100; GO:0009101; GO:0009719; GO:0009987; GO:0010033; GO:0012505; GO:0016740; GO:0016757; GO:0016758; GO:0018193; GO:0018209; GO:0018210; GO:0019538; GO:0023052; GO:0031090; GO:0031224; GO:0031984; GO:0031985; GO:0034645; GO:0036211; GO:0042221; GO:0043167; GO:0043169; GO:0043170; GO:0043226; GO:0043227; GO:0043229; GO:0043231; GO:0043412; GO:0043413; GO:0044237; GO:0044238; GO:0044249; GO:0044260; GO:0044344; GO:0044422; GO:0044424; GO:0044425; GO:0044431; GO:0044444; GO:0044446; GO:0044464; GO:0046872; GO:0046914; GO:0050789; GO:0050794; GO:0050896; GO:0051716; GO:0065007; GO:0070085; GO:0070848; GO:0070887; GO:0071310; GO:0071363; GO:0071495; GO:0071704; GO:0071774; GO:0098588; GO:0098791; GO:0140096; GO:1901135; GO:1901137; GO:1901564; GO:1901566; GO:1901576	O	hsa:2591;;hsa:11226;hsa:8693;hsa:79695;hsa:2589	hsa00512|hsa00514|hsa01100	GALNT3, GalNAc-T3, HFTC, HFTC1, HHS; polypeptide N-acetylgalactosaminyltransferase 3;GALNT6, GALNAC-T6, GalNAcT6; polypeptide N-acetylgalactosaminyltransferase 6;GALNT4, GALNAC-T4, GALNACT4; polypeptide N-acetylgalactosaminyltransferase 4;GALNT12, CRCS1, GalNAc-T12; polypeptide N-acetylgalactosaminyltransferase 12;GALNT1, GALNAC-T1; polypeptide N-acetylgalactosaminyltransferase 1	Mucin type O-glycan biosynthesis|Other types of O-glycan biosynthesis|Metabolic pathways	9606.ENSP00000376465	Golgi Apparatus, Mitochondrion_Peroxisome, Mitochondrion, Endoplasmic Reticulum, Peroxisome, Plasma Membrane, Extracellular_Plasma Membrane, Lysosomal	Golgi membrane; endochondral ossification; chondrocyte development; polypeptide N-acetylgalactosaminyltransferase activity; calcium ion binding; Golgi apparatus; carbohydrate metabolic process; polysaccharide metabolic process; protein O-linked glycosylation; apoptotic process; spermatogenesis; fibroblast growth factor receptor signaling pathway; gene expression; membrane; protein O-linked glycosylation via N-acetyl-galactosamine; obsolete protein O-linked glycosylation via serine; obsolete protein O-linked glycosylation via threonine; manganese ion binding; carbohydrate binding; Golgi cisterna membrane; multicellular organism growth; cell maturation; perinuclear region of cytoplasm; limb development; extracellular exosome; molecular_function; catalytic activity; binding; cellular_component; intracellular anatomical structure; obsolete cell; cytoplasm; Golgi stack; protein glycosylation; obsolete nitrogen compound metabolic process; cell communication; signal transduction; cell surface receptor signaling pathway; enzyme-linked receptor protein signaling pathway; cell surface receptor protein tyrosine kinase signaling pathway; biological_process; metabolic process; UDP-glycosyltransferase activity; acetylgalactosaminyltransferase activity; biosynthetic process; macromolecule biosynthetic process; glycoprotein metabolic process; glycoprotein biosynthetic process; response to endogenous stimulus; cellular process; obsolete response to organic substance; endomembrane system; transferase activity; glycosyltransferase activity; hexosyltransferase activity; peptidyl-amino acid modification; peptidyl-serine modification; peptidyl-threonine modification; protein metabolic process; signaling; organelle membrane; obsolete intrinsic component of membrane; organelle subcompartment; Golgi cisterna; obsolete cellular macromolecule biosynthetic process; protein modification process; response to chemical; ion binding; cation binding; macromolecule metabolic process; organelle; membrane-bounded organelle; intracellular organelle; intracellular membrane-bounded organelle; macromolecule modification; macromolecule glycosylation; obsolete cellular metabolic process; primary metabolic process; obsolete cellular biosynthetic process; obsolete cellular macromolecule metabolic process; cellular response to fibroblast growth factor stimulus; obsolete organelle part; obsolete intracellular part; obsolete membrane part; obsolete Golgi apparatus part; obsolete cytoplasmic part; obsolete intracellular organelle part; obsolete cell part; metal ion binding; transition metal ion binding; regulation of biological process; regulation of cellular process; response to stimulus; cellular response to stimulus; biological regulation; glycosylation; response to growth factor; cellular response to chemical stimulus; obsolete cellular response to organic substance; cellular response to growth factor stimulus; cellular response to endogenous stimulus; obsolete organic substance metabolic process; response to fibroblast growth factor; bounding membrane of organelle; Golgi apparatus subcompartment; catalytic activity, acting on a protein; carbohydrate derivative metabolic process; carbohydrate derivative biosynthetic process; obsolete organonitrogen compound metabolic process; obsolete organonitrogen compound biosynthetic process; obsolete organic substance biosynthetic process
Q9UBS9	96.2078	71.0534	108.8	42.0904	0.506312	70.0918	92.0205	37.5628	0.0775289	0.689288	0.460715	1.29265	2.44977	2.44977	0.27212	none	SUCO	SUN domain-containing ossification factor	reviewed	SUCO_HUMAN	SUCO C1orf9 CH1 OPT SLP1	Homo sapiens (Human)	1254			Alternative splicing;Coiled coil;Developmental protein;Endoplasmic reticulum;Glycoprotein;Membrane;Osteogenesis;Phosphoprotein;Proteomics identification;Reference proteome;Signal;Transmembrane;Transmembrane helix	KW-0025; KW-0175; KW-0217; KW-0256; KW-0325; KW-0472; KW-0892; KW-0597; KW-1267; KW-1185; KW-0732; KW-0812; KW-1133	CARBOHYD 202; /note="N-linked (GlcNAc...) asparagine"; /evidence="ECO:0000255"; CARBOHYD 236; /note="N-linked (GlcNAc...) asparagine"; /evidence="ECO:0000255"; CARBOHYD 524; /note="N-linked (GlcNAc...) asparagine"; /evidence="ECO:0000255"; CARBOHYD 928; /note="N-linked (GlcNAc...) asparagine"; /evidence="ECO:0000255"; CARBOHYD 955; /note="N-linked (GlcNAc...) asparagine"; /evidence="ECO:0000255"		MOD_RES 1081; /note="Phosphoserine"; /evidence="ECO:0007744|PubMed:23186163"	PTM: O-glycosylated. O-mannosylated by POMT1 and POMT2 and elongated by POMGNT1. {ECO:0000269|PubMed:28512129}.; PTM: N-glycosylated. {ECO:0000250|UniProtKB:Q8C341}.		SIGNAL 1..29; /evidence="ECO:0000255"		Q9UBS9;	Q9UBS9;	ENST00000263688.4 [Q9UBS9-1];ENST00000367723.8 [Q9UBS9-2];	51430;	KOG1396;		IPR008979;IPR045120;IPR012919;	PF07738;	GO:0001503; GO:0005737; GO:0005791; GO:0016020; GO:0030867; GO:0032967; GO:0045669; GO:0046850; GO:0005575; GO:0005622; GO:0005623; GO:0005783; GO:0005789; GO:0007154; GO:0007267; GO:0007275; GO:0008150; GO:0009889; GO:0009891; GO:0009893; GO:0009987; GO:0010712; GO:0010714; GO:0012505; GO:0019222; GO:0023052; GO:0030154; GO:0030278; GO:0031090; GO:0031224; GO:0031984; GO:0032501; GO:0032502; GO:0032965; GO:0034103; GO:0042175; GO:0043226; GO:0043227; GO:0043229; GO:0043231; GO:0044422; GO:0044424; GO:0044425; GO:0044432; GO:0044444; GO:0044446; GO:0044464; GO:0045165; GO:0045168; GO:0045595; GO:0045597; GO:0045667; GO:0045778; GO:0046331; GO:0048518; GO:0048522; GO:0048856; GO:0048869; GO:0050789; GO:0050793; GO:0050794; GO:0051094; GO:0051239; GO:0051240; GO:0065007; GO:0098588; GO:0098827	S	hsa:51430				9606.ENSP00000356696	Plasma Membrane, Extracellular_Plasma Membrane, Extracellular, Endoplasmic Reticulum, Endoplasmic Reticulum_Golgi Apparatus	ossification; cytoplasm; rough endoplasmic reticulum; membrane; rough endoplasmic reticulum membrane; positive regulation of collagen biosynthetic process; positive regulation of osteoblast differentiation; regulation of bone remodeling; cellular_component; intracellular anatomical structure; obsolete cell; endoplasmic reticulum; endoplasmic reticulum membrane; cell communication; cell-cell signaling; multicellular organism development; biological_process; regulation of biosynthetic process; positive regulation of biosynthetic process; positive regulation of metabolic process; cellular process; regulation of collagen metabolic process; positive regulation of collagen metabolic process; endomembrane system; regulation of metabolic process; signaling; cell differentiation; regulation of ossification; organelle membrane; obsolete intrinsic component of membrane; organelle subcompartment; multicellular organismal process; developmental process; regulation of collagen biosynthetic process; regulation of tissue remodeling; nuclear outer membrane-endoplasmic reticulum membrane network; organelle; membrane-bounded organelle; intracellular organelle; intracellular membrane-bounded organelle; obsolete organelle part; obsolete intracellular part; obsolete membrane part; obsolete endoplasmic reticulum part; obsolete cytoplasmic part; obsolete intracellular organelle part; obsolete cell part; cell fate commitment; cell-cell signaling involved in cell fate commitment; regulation of cell differentiation; positive regulation of cell differentiation; regulation of osteoblast differentiation; positive regulation of ossification; lateral inhibition; positive regulation of biological process; positive regulation of cellular process; anatomical structure development; cellular developmental process; regulation of biological process; regulation of developmental process; regulation of cellular process; positive regulation of developmental process; regulation of multicellular organismal process; positive regulation of multicellular organismal process; biological regulation; bounding membrane of organelle; endoplasmic reticulum subcompartment
Q86TV6	139.365	126.018	161.588	85.8521	63.9047	126.997	142.324	92.2514	0.0775352	0.659211	0.476348	0.625532	1.54278	1.54278	0.27212	none	TTC7B	Tetratricopeptide repeat protein 7B	reviewed	TTC7B_HUMAN	TTC7B TTC7L1	Homo sapiens (Human)	843			3D-structure;Alternative splicing;Cell membrane;Cytoplasm;Membrane;Phosphoprotein;Proteomics identification;Reference proteome;Repeat;TPR repeat	KW-0002; KW-0025; KW-1003; KW-0963; KW-0472; KW-0597; KW-1267; KW-1185; KW-0677; KW-0802			MOD_RES 160; /note="Phosphoserine"; /evidence="ECO:0007744|PubMed:23186163"; MOD_RES 202; /note="Phosphoserine"; /evidence="ECO:0000250|UniProtKB:E9Q6P5"; MOD_RES 625; /note="Phosphoserine"; /evidence="ECO:0000250|UniProtKB:E9Q6P5"; MOD_RES 629; /note="Phosphoserine"; /evidence="ECO:0000250|UniProtKB:E9Q6P5"; MOD_RES 630; /note="Phosphoserine"; /evidence="ECO:0000250|UniProtKB:E9Q6P5"; MOD_RES 673; /note="Phosphoserine"; /evidence="ECO:0007744|PubMed:19690332, ECO:0007744|PubMed:23186163"; MOD_RES 677; /note="Phosphoserine"; /evidence="ECO:0007744|PubMed:23186163"; MOD_RES 678; /note="Phosphoserine"; /evidence="ECO:0007744|PubMed:23186163, ECO:0007744|PubMed:24275569"; MOD_RES 681; /note="Phosphoserine"; /evidence="ECO:0007744|PubMed:23186163"					Q86TV6;	Q86TV6;	ENST00000328459.11 [Q86TV6-1];	145567;	KOG4162;		IPR051722;IPR011990;IPR019734;IPR045819;	PF12895;PF13424;PF13181;PF19440;	GO:0005829; GO:0005886; GO:0046854; GO:0072659; GO:0002376; GO:0002520; GO:0005575; GO:0005622; GO:0005623; GO:0005737; GO:0006629; GO:0006644; GO:0006650; GO:0006793; GO:0006796; GO:0006873; GO:0006875; GO:0006879; GO:0007275; GO:0008104; GO:0008150; GO:0008152; GO:0009987; GO:0016020; GO:0016310; GO:0019637; GO:0019725; GO:0030003; GO:0030097; GO:0030258; GO:0032501; GO:0032502; GO:0033036; GO:0042592; GO:0044237; GO:0044238; GO:0044255; GO:0044424; GO:0044444; GO:0044464; GO:0046486; GO:0046488; GO:0046834; GO:0046916; GO:0048513; GO:0048534; GO:0048731; GO:0048856; GO:0048878; GO:0050801; GO:0051179; GO:0051641; GO:0055065; GO:0055072; GO:0055076; GO:0055080; GO:0055082; GO:0065007; GO:0065008; GO:0070727; GO:0071704; GO:0071944; GO:0072657; GO:0098771; GO:1990778	T	hsa:145567;;hsa:8473	hsa00514|hsa03083|hsa04931	OGT, HINCUT-1, HRNT1, MRX106, O-GLCNAC, OGT1, XLID106; O-linked N-acetylglucosamine (GlcNAc) transferase	Other types of O-glycan biosynthesis|Polycomb repressive complex|Insulin resistance	9606.ENSP00000336127	Nucleus, Cytosol_Nucleus, Cytosol	cytosol; plasma membrane; phosphatidylinositol phosphate biosynthetic process; protein localization to plasma membrane; immune system process; immune system development; cellular_component; intracellular anatomical structure; obsolete cell; cytoplasm; lipid metabolic process; phospholipid metabolic process; glycerophospholipid metabolic process; phosphorus metabolic process; phosphate-containing compound metabolic process; intracellular monoatomic ion homeostasis; obsolete intracellular metal ion homeostasis; intracellular iron ion homeostasis; multicellular organism development; intracellular protein localization; biological_process; metabolic process; cellular process; membrane; phosphorylation; organophosphate metabolic process; cellular homeostasis; intracellular monoatomic cation homeostasis; hemopoiesis; lipid modification; multicellular organismal process; developmental process; macromolecule localization; homeostatic process; obsolete cellular metabolic process; primary metabolic process; obsolete cellular lipid metabolic process; obsolete intracellular part; obsolete cytoplasmic part; obsolete cell part; glycerolipid metabolic process; phosphatidylinositol metabolic process; lipid phosphorylation; obsolete intracellular transition metal ion homeostasis; animal organ development; hematopoietic or lymphoid organ development; system development; anatomical structure development; chemical homeostasis; monoatomic ion homeostasis; localization; cellular localization; obsolete metal ion homeostasis; obsolete iron ion homeostasis; obsolete transition metal ion homeostasis; monoatomic cation homeostasis; intracellular chemical homeostasis; biological regulation; regulation of biological quality; obsolete cellular macromolecule localization; obsolete organic substance metabolic process; cell periphery; protein localization to membrane; inorganic ion homeostasis; protein localization to cell periphery
P39687	30062.8	23703.1	28262.8	13920.9	24405.3	18344.9	27342.9	18890.4	0.0775778	0.741665	0.556329	0.533514	1.44745	1.44745	0.272122	none	ANP32A	Acidic leucine-rich nuclear phosphoprotein 32 family member A	reviewed	AN32A_HUMAN	ANP32A C15orf1 LANP MAPM PHAP1	Homo sapiens (Human)	249			3D-structure;Cytoplasm;Direct protein sequencing;Endoplasmic reticulum;Host-virus interaction;Leucine-rich repeat;Nucleus;Phosphoprotein;Proteomics identification;Reference proteome;Repeat;Repressor;Transcription;Transcription regulation	KW-0002; KW-0963; KW-0903; KW-0256; KW-0945; KW-0433; KW-0539; KW-0597; KW-1267; KW-1185; KW-0677; KW-0678; KW-0804; KW-0805			MOD_RES 15; /note="Phosphothreonine"; /evidence="ECO:0007744|PubMed:18669648, ECO:0007744|PubMed:23186163"; MOD_RES 17; /note="Phosphoserine"; /evidence="ECO:0007744|PubMed:18669648, ECO:0007744|PubMed:23186163"; MOD_RES 158; /note="Phosphoserine; by CK2"; /evidence="ECO:0000269|PubMed:15287743, ECO:0007744|PubMed:24275569"; MOD_RES 204; /note="Phosphoserine; by CK2"; /evidence="ECO:0000269|PubMed:15287743"	PTM: Phosphorylated on serine residues, at least in part by casein kinase 2/CK2. {ECO:0000269|PubMed:15287743}.; PTM: The N-terminus is blocked.; PTM: Some glutamate residues are glycylated by TTLL8. This modification occurs exclusively on glutamate residues and results in a glycine chain on the gamma-carboxyl group (By similarity). {ECO:0000250}.				P39687;	P39687;	ENST00000465139.6;	8125;	KOG2739;	R-HSA-450520;	IPR045081;IPR001611;IPR032675;IPR003603;	PF14580;	GO:0003723; GO:0005634; GO:0005654; GO:0005737; GO:0005783; GO:0006913; GO:0035556; GO:0042393; GO:0042981; GO:0048471; GO:0003674; GO:0005102; GO:0005178; GO:0005488; GO:0005515; GO:0005575; GO:0005622; GO:0005623; GO:0005829; GO:0005856; GO:0005875; GO:0006139; GO:0006325; GO:0006334; GO:0006338; GO:0006351; GO:0006355; GO:0006725; GO:0006807; GO:0006810; GO:0006996; GO:0007017; GO:0007154; GO:0007165; GO:0007275; GO:0007399; GO:0008017; GO:0008022; GO:0008092; GO:0008150; GO:0008152; GO:0009058; GO:0009059; GO:0009889; GO:0009892; GO:0009894; GO:0009987; GO:0010467; GO:0010468; GO:0010556; GO:0010605; GO:0010608; GO:0010639; GO:0010721; GO:0010941; GO:0010975; GO:0010977; GO:0012505; GO:0015630; GO:0015631; GO:0016043; GO:0016070; GO:0016363; GO:0018130; GO:0019219; GO:0019222; GO:0019438; GO:0022008; GO:0022607; GO:0023052; GO:0030154; GO:0031056; GO:0031057; GO:0031323; GO:0031324; GO:0031326; GO:0031329; GO:0031344; GO:0031345; GO:0031399; GO:0031400; GO:0031974; GO:0031981; GO:0032501; GO:0032502; GO:0032774; GO:0032991; GO:0033043; GO:0033044; GO:0034399; GO:0034641; GO:0034645; GO:0034654; GO:0034728; GO:0035065; GO:0035067; GO:0043067; GO:0043170; GO:0043226; GO:0043227; GO:0043228; GO:0043229; GO:0043231; GO:0043232; GO:0043233; GO:0043486; GO:0043487; GO:0043488; GO:0043933; GO:0044085; GO:0044237; GO:0044238; GO:0044249; GO:0044260; GO:0044271; GO:0044422; GO:0044424; GO:0044428; GO:0044430; GO:0044444; GO:0044446; GO:0044464; GO:0044877; GO:0045595; GO:0045596; GO:0045664; GO:0045665; GO:0046483; GO:0046907; GO:0048519; GO:0048523; GO:0048699; GO:0048731; GO:0048856; GO:0048869; GO:0050767; GO:0050768; GO:0050789; GO:0050793; GO:0050794; GO:0050839; GO:0050896; GO:0051093; GO:0051128; GO:0051129; GO:0051169; GO:0051171; GO:0051172; GO:0051179; GO:0051234; GO:0051239; GO:0051241; GO:0051246; GO:0051248; GO:0051252; GO:0051276; GO:0051641; GO:0051649; GO:0051716; GO:0051960; GO:0051961; GO:0060255; GO:0060284; GO:0061013; GO:0065003; GO:0065004; GO:0065007; GO:0065008; GO:0070013; GO:0071103; GO:0071704; GO:0071824; GO:0071840; GO:0080090; GO:0090304; GO:0097659; GO:0120035; GO:1901360; GO:1901362; GO:1901576; GO:1901983; GO:1901984; GO:1902275; GO:1903311; GO:1903506; GO:1905268; GO:2000026; GO:2000112; GO:2000756; GO:2000757; GO:2001141; GO:2001251	D	hsa:8125;;hsa:6627	hsa03040	SNRPA1, Lea1, U2A'; small nuclear ribonucleoprotein polypeptide A'	Spliceosome	9606.ENSP00000417864	Cytosol, Cytosol_Nucleus, Nucleus	RNA binding; nucleus; nucleoplasm; cytoplasm; endoplasmic reticulum; nucleocytoplasmic transport; intracellular signal transduction; histone binding; regulation of apoptotic process; perinuclear region of cytoplasm; molecular_function; signaling receptor binding; integrin binding; binding; protein binding; cellular_component; intracellular anatomical structure; obsolete cell; cytosol; cytoskeleton; microtubule associated complex; nucleobase-containing compound metabolic process; chromatin organization; nucleosome assembly; chromatin remodeling; DNA-templated transcription; regulation of DNA-templated transcription; obsolete cellular aromatic compound metabolic process; obsolete nitrogen compound metabolic process; transport; organelle organization; microtubule-based process; cell communication; signal transduction; multicellular organism development; nervous system development; microtubule binding; obsolete protein C-terminus binding; cytoskeletal protein binding; biological_process; metabolic process; biosynthetic process; macromolecule biosynthetic process; regulation of biosynthetic process; negative regulation of metabolic process; regulation of catabolic process; cellular process; gene expression; regulation of gene expression; regulation of macromolecule biosynthetic process; negative regulation of macromolecule metabolic process; post-transcriptional regulation of gene expression; negative regulation of organelle organization; negative regulation of cell development; obsolete regulation of cell death; regulation of neuron projection development; negative regulation of neuron projection development; endomembrane system; microtubule cytoskeleton; tubulin binding; cellular component organization; RNA metabolic process; nuclear matrix; obsolete heterocycle biosynthetic process; regulation of nucleobase-containing compound metabolic process; regulation of metabolic process; obsolete aromatic compound biosynthetic process; neurogenesis; cellular component assembly; signaling; cell differentiation; obsolete regulation of histone modification; obsolete negative regulation of histone modification; obsolete regulation of cellular metabolic process; obsolete negative regulation of cellular metabolic process; obsolete regulation of cellular biosynthetic process; obsolete regulation of cellular catabolic process; regulation of cell projection organization; negative regulation of cell projection organization; regulation of protein modification process; negative regulation of protein modification process; membrane-enclosed lumen; nuclear lumen; multicellular organismal process; developmental process; RNA biosynthetic process; protein-containing complex; regulation of organelle organization; regulation of chromosome organization; nuclear periphery; obsolete cellular nitrogen compound metabolic process; obsolete cellular macromolecule biosynthetic process; nucleobase-containing compound biosynthetic process; nucleosome organization; obsolete regulation of histone acetylation; obsolete negative regulation of histone acetylation; regulation of programmed cell death; macromolecule metabolic process; organelle; membrane-bounded organelle; membraneless organelle; intracellular organelle; intracellular membrane-bounded organelle; intracellular membraneless organelle; organelle lumen; obsolete histone exchange; regulation of RNA stability; regulation of mRNA stability; protein-containing complex organization; cellular component biogenesis; obsolete cellular metabolic process; primary metabolic process; obsolete cellular biosynthetic process; obsolete cellular macromolecule metabolic process; obsolete cellular nitrogen compound biosynthetic process; obsolete organelle part; obsolete intracellular part; obsolete nuclear part; obsolete cytoskeletal part; obsolete cytoplasmic part; obsolete intracellular organelle part; obsolete cell part; protein-containing complex binding; regulation of cell differentiation; negative regulation of cell differentiation; regulation of neuron differentiation; negative regulation of neuron differentiation; obsolete heterocycle metabolic process; intracellular transport; negative regulation of biological process; negative regulation of cellular process; generation of neurons; system development; anatomical structure development; cellular developmental process; regulation of neurogenesis; negative regulation of neurogenesis; regulation of biological process; regulation of developmental process; regulation of cellular process; cell adhesion molecule binding; response to stimulus; negative regulation of developmental process; regulation of cellular component organization; negative regulation of cellular component organization; nuclear transport; obsolete regulation of nitrogen compound metabolic process; obsolete negative regulation of nitrogen compound metabolic process; localization; establishment of localization; regulation of multicellular organismal process; negative regulation of multicellular organismal process; regulation of protein metabolic process; negative regulation of protein metabolic process; regulation of RNA metabolic process; chromosome organization; cellular localization; establishment of localization in cell; cellular response to stimulus; regulation of nervous system development; negative regulation of nervous system development; regulation of macromolecule metabolic process; regulation of cell development; regulation of mRNA catabolic process; protein-containing complex assembly; protein-DNA complex assembly; biological regulation; regulation of biological quality; intracellular organelle lumen; DNA conformation change; obsolete organic substance metabolic process; protein-DNA complex organization; cellular component organization or biogenesis; regulation of primary metabolic process; nucleic acid metabolic process; obsolete nucleic acid-templated transcription; regulation of plasma membrane bounded cell projection organization; obsolete organic cyclic compound metabolic process; obsolete organic cyclic compound biosynthetic process; obsolete organic substance biosynthetic process; regulation of protein acetylation; negative regulation of protein acetylation; regulation of chromatin organization; regulation of mRNA metabolic process; obsolete regulation of nucleic acid-templated transcription; negative regulation of chromatin organization; regulation of multicellular organismal development; obsolete regulation of cellular macromolecule biosynthetic process; regulation of peptidyl-lysine acetylation; negative regulation of peptidyl-lysine acetylation; regulation of RNA biosynthetic process; negative regulation of chromosome organization
Q8TCY9	108.084	118.765	87.5358	119.81	134.971	132.535	104.795	129.105	0.0776284	0.514024	0.414573	-0.300979	0.811701	-1.23198	0.272122	none	URGCP	Up-regulator of cell proliferation	reviewed	URGCP_HUMAN	URGCP KIAA1507 URG4	Homo sapiens (Human)	931			Alternative splicing;Cell cycle;Cytoplasm;GTP-binding;Nucleotide-binding;Nucleus;Phosphoprotein;Proteomics identification;Reference proteome	KW-0025; KW-0131; KW-0963; KW-0342; KW-0547; KW-0539; KW-0597; KW-1267; KW-1185			MOD_RES 3; /note="Phosphoserine"; /evidence="ECO:0007744|PubMed:23186163"					Q8TCY9;	Q8TCY9;	ENST00000336086.10 [Q8TCY9-4];ENST00000402306.7 [Q8TCY9-2];ENST00000443736.5 [Q8TCY9-4];ENST00000453200.6 [Q8TCY9-1];	55665;	ENOG502QU4G;		IPR030383;IPR006073;IPR027417;	PF25496;	GO:0005525; GO:0005634; GO:0005829; GO:0000166; GO:0001882; GO:0001883; GO:0003674; GO:0005488; GO:0005575; GO:0005622; GO:0005623; GO:0005737; GO:0007049; GO:0008150; GO:0009987; GO:0017076; GO:0019001; GO:0032549; GO:0032550; GO:0032553; GO:0032555; GO:0032561; GO:0035639; GO:0036094; GO:0043167; GO:0043168; GO:0043226; GO:0043227; GO:0043229; GO:0043231; GO:0044424; GO:0044444; GO:0044464; GO:0097159; GO:0097367; GO:1901265; GO:1901363	S	hsa:55665;;hsa:84674	hsa04621	CARD6, CINCIN1; caspase recruitment domain family member 6	NOD-like receptor signaling pathway	9606.ENSP00000396918	Nucleus, Cytosol_Nucleus, Cytosol	GTP binding; nucleus; cytosol; nucleotide binding; nucleoside binding; purine nucleoside binding; molecular_function; binding; cellular_component; intracellular anatomical structure; obsolete cell; cytoplasm; cell cycle; biological_process; cellular process; purine nucleotide binding; guanyl nucleotide binding; ribonucleoside binding; purine ribonucleoside binding; ribonucleotide binding; purine ribonucleotide binding; guanyl ribonucleotide binding; purine ribonucleoside triphosphate binding; small molecule binding; ion binding; anion binding; organelle; membrane-bounded organelle; intracellular organelle; intracellular membrane-bounded organelle; obsolete intracellular part; obsolete cytoplasmic part; obsolete cell part; obsolete organic cyclic compound binding; carbohydrate derivative binding; nucleoside phosphate binding; heterocyclic compound binding
Q9BXP5	3736.93	3286.8	3400.77	3775	4034.97	3760.7	3474.83	3856.89	0.0776354	0.503695	0.603847	-0.150494	0.900942	-1.10995	0.272122	none	SRRT	Serrate RNA effector molecule homolog	reviewed	SRRT_HUMAN	SRRT ARS2 ASR2	Homo sapiens (Human)	876			3D-structure;Acetylation;Activator;Alternative splicing;Cytoplasm;Isopeptide bond;Methylation;Nucleus;Phosphoprotein;Proteomics identification;Reference proteome;RNA-mediated gene silencing;Transcription;Transcription regulation;Ubl conjugation	KW-0002; KW-0007; KW-0010; KW-0025; KW-0963; KW-1017; KW-0488; KW-0539; KW-0597; KW-1267; KW-1185; KW-0943; KW-0804; KW-0805; KW-0832			MOD_RES 2; /note="N-acetylglycine"; /evidence="ECO:0007744|PubMed:20068231, ECO:0007744|PubMed:21406692"; MOD_RES 4; /note="Phosphoserine"; /evidence="ECO:0007744|PubMed:20068231, ECO:0007744|PubMed:21406692"; MOD_RES 8; /note="Phosphotyrosine"; /evidence="ECO:0007744|PubMed:17081983"; MOD_RES 67; /note="Phosphoserine"; /evidence="ECO:0007744|PubMed:23186163, ECO:0007744|PubMed:24275569"; MOD_RES 74; /note="Phosphoserine"; /evidence="ECO:0007744|PubMed:20068231, ECO:0007744|PubMed:23186163, ECO:0007744|PubMed:24275569"; MOD_RES 136; /note="Phosphoserine"; /evidence="ECO:0007744|PubMed:23186163"; MOD_RES 493; /note="Phosphoserine"; /evidence="ECO:0007744|PubMed:17081983, ECO:0007744|PubMed:18220336, ECO:0007744|PubMed:20068231, ECO:0007744|PubMed:23186163"; MOD_RES 540; /note="Phosphoserine"; /evidence="ECO:0007744|PubMed:16964243, ECO:0007744|PubMed:18669648"; MOD_RES 544; /note="Phosphothreonine"; /evidence="ECO:0007744|PubMed:17081983, ECO:0007744|PubMed:17693683, ECO:0007744|PubMed:17924679, ECO:0007744|PubMed:18669648, ECO:0007744|PubMed:19690332, ECO:0007744|PubMed:20068231, ECO:0007744|PubMed:21406692, ECO:0007744|PubMed:23186163"; MOD_RES 570; /note="Phosphoserine"; /evidence="ECO:0007744|PubMed:24275569"; MOD_RES 671; /note="Phosphothreonine"; /evidence="ECO:0007744|PubMed:23186163"; MOD_RES 679; /note="Phosphoserine"; /evidence="ECO:0007744|PubMed:23186163"; MOD_RES 833; /note="Omega-N-methylarginine"; /evidence="ECO:0007744|PubMed:24129315"; MOD_RES 840; /note="Omega-N-methylarginine"; /evidence="ECO:0007744|PubMed:24129315"; MOD_RES 850; /note="Omega-N-methylarginine"; /evidence="ECO:0007744|PubMed:24129315"					Q9BXP5;	Q9BXP5;	ENST00000611405.5 [Q9BXP5-1];ENST00000614484.4 [Q9BXP5-3];ENST00000618262.4 [Q9BXP5-2];ENST00000618411.4 [Q9BXP5-4];	51593;	KOG2295;	R-HSA-6807505;R-HSA-72163;	IPR035979;IPR039727;IPR007042;IPR021933;	PF04959;PF12066;	GO:0003677; GO:0003723; GO:0005654; GO:0005737; GO:0006355; GO:0016604; GO:0030674; GO:0031053; GO:0032991; GO:0046685; GO:0050769; GO:0097150; GO:0140262; GO:1990904; GO:0000375; GO:0000377; GO:0000398; GO:0003674; GO:0003676; GO:0005488; GO:0005515; GO:0005575; GO:0005622; GO:0005623; GO:0005634; GO:0006139; GO:0006351; GO:0006366; GO:0006396; GO:0006397; GO:0006725; GO:0006807; GO:0006950; GO:0006952; GO:0007275; GO:0007399; GO:0008150; GO:0008152; GO:0008283; GO:0008380; GO:0009058; GO:0009059; GO:0009301; GO:0009605; GO:0009607; GO:0009617; GO:0009889; GO:0009892; GO:0009987; GO:0010033; GO:0010467; GO:0010468; GO:0010556; GO:0010605; GO:0010608; GO:0010629; GO:0010720; GO:0014070; GO:0016070; GO:0016071; GO:0016073; GO:0016441; GO:0016458; GO:0018130; GO:0019219; GO:0019222; GO:0019438; GO:0019827; GO:0022008; GO:0030154; GO:0030422; GO:0031047; GO:0031323; GO:0031326; GO:0031974; GO:0031981; GO:0032501; GO:0032502; GO:0032774; GO:0033168; GO:0034470; GO:0034641; GO:0034645; GO:0034654; GO:0034660; GO:0035194; GO:0035195; GO:0035196; GO:0036404; GO:0040029; GO:0042221; GO:0042742; GO:0042795; GO:0043170; GO:0043207; GO:0043226; GO:0043227; GO:0043229; GO:0043231; GO:0043233; GO:0043331; GO:0043900; GO:0043901; GO:0043903; GO:0044237; GO:0044238; GO:0044249; GO:0044260; GO:0044271; GO:0044422; GO:0044424; GO:0044428; GO:0044446; GO:0044464; GO:0045069; GO:0045071; GO:0045595; GO:0045597; GO:0046483; GO:0048518; GO:0048519; GO:0048522; GO:0048525; GO:0048699; GO:0048731; GO:0048856; GO:0048869; GO:0050767; GO:0050789; GO:0050792; GO:0050793; GO:0050794; GO:0050829; GO:0050896; GO:0051094; GO:0051171; GO:0051239; GO:0051240; GO:0051252; GO:0051704; GO:0051707; GO:0051716; GO:0051960; GO:0051962; GO:0060255; GO:0060284; GO:0065007; GO:0070013; GO:0070887; GO:0070918; GO:0071310; GO:0071359; GO:0071407; GO:0071704; GO:0080090; GO:0090304; GO:0097159; GO:0097659; GO:0098542; GO:0098727; GO:0098781; GO:1901360; GO:1901362; GO:1901363; GO:1901576; GO:1901698; GO:1901699; GO:1903506; GO:1903900; GO:1903901; GO:2000026; GO:2000112; GO:2001141	K	hsa:51593				9606.ENSP00000480421	Nucleus, Cytosol_Nucleus, Cytosol, Cytosol_Mitochondrion	DNA binding; RNA binding; nucleoplasm; cytoplasm; regulation of DNA-templated transcription; nuclear body; protein-macromolecule adaptor activity; primary miRNA processing; protein-containing complex; response to arsenic-containing substance; positive regulation of neurogenesis; neuronal stem cell population maintenance; mRNA cap binding complex binding; ribonucleoprotein complex; RNA splicing, via transesterification reactions; RNA splicing, via transesterification reactions with bulged adenosine as nucleophile; mRNA splicing, via spliceosome; molecular_function; nucleic acid binding; binding; protein binding; cellular_component; intracellular anatomical structure; obsolete cell; nucleus; nucleobase-containing compound metabolic process; DNA-templated transcription; transcription by RNA polymerase II; RNA processing; mRNA processing; obsolete cellular aromatic compound metabolic process; obsolete nitrogen compound metabolic process; response to stress; defense response; multicellular organism development; nervous system development; biological_process; metabolic process; cell population proliferation; RNA splicing; biosynthetic process; macromolecule biosynthetic process; snRNA transcription; response to external stimulus; response to biotic stimulus; response to bacterium; regulation of biosynthetic process; negative regulation of metabolic process; cellular process; obsolete response to organic substance; gene expression; regulation of gene expression; regulation of macromolecule biosynthetic process; negative regulation of macromolecule metabolic process; post-transcriptional regulation of gene expression; negative regulation of gene expression; positive regulation of cell development; obsolete response to organic cyclic compound; RNA metabolic process; mRNA metabolic process; snRNA metabolic process; post-transcriptional gene silencing; obsolete gene silencing; obsolete heterocycle biosynthetic process; regulation of nucleobase-containing compound metabolic process; regulation of metabolic process; obsolete aromatic compound biosynthetic process; stem cell population maintenance; neurogenesis; cell differentiation; siRNA processing; regulatory ncRNA-mediated gene silencing; obsolete regulation of cellular metabolic process; obsolete regulation of cellular biosynthetic process; membrane-enclosed lumen; nuclear lumen; multicellular organismal process; developmental process; RNA biosynthetic process; obsolete conversion of ds siRNA to ss siRNA involved in RNA interference; obsolete ncRNA processing; obsolete cellular nitrogen compound metabolic process; obsolete cellular macromolecule biosynthetic process; nucleobase-containing compound biosynthetic process; obsolete ncRNA metabolic process; regulatory ncRNA-mediated post-transcriptional gene silencing; miRNA-mediated post-transcriptional gene silencing; miRNA processing; obsolete conversion of ds siRNA to ss siRNA; epigenetic regulation of gene expression; response to chemical; defense response to bacterium; snRNA transcription by RNA polymerase II; macromolecule metabolic process; response to external biotic stimulus; organelle; membrane-bounded organelle; intracellular organelle; intracellular membrane-bounded organelle; organelle lumen; response to dsRNA; obsolete regulation of multi-organism process; obsolete negative regulation of multi-organism process; regulation of biological process involved in symbiotic interaction; obsolete cellular metabolic process; primary metabolic process; obsolete cellular biosynthetic process; obsolete cellular macromolecule metabolic process; obsolete cellular nitrogen compound biosynthetic process; obsolete organelle part; obsolete intracellular part; obsolete nuclear part; obsolete intracellular organelle part; obsolete cell part; regulation of viral genome replication; negative regulation of viral genome replication; regulation of cell differentiation; positive regulation of cell differentiation; obsolete heterocycle metabolic process; positive regulation of biological process; negative regulation of biological process; positive regulation of cellular process; negative regulation of viral process; generation of neurons; system development; anatomical structure development; cellular developmental process; regulation of neurogenesis; regulation of biological process; regulation of viral process; regulation of developmental process; regulation of cellular process; defense response to Gram-negative bacterium; response to stimulus; positive regulation of developmental process; obsolete regulation of nitrogen compound metabolic process; regulation of multicellular organismal process; positive regulation of multicellular organismal process; regulation of RNA metabolic process; obsolete multi-organism process; response to other organism; cellular response to stimulus; regulation of nervous system development; positive regulation of nervous system development; regulation of macromolecule metabolic process; regulation of cell development; biological regulation; intracellular organelle lumen; cellular response to chemical stimulus; regulatory ncRNA processing; obsolete cellular response to organic substance; cellular response to dsRNA; obsolete cellular response to organic cyclic compound; obsolete organic substance metabolic process; regulation of primary metabolic process; nucleic acid metabolic process; obsolete organic cyclic compound binding; obsolete nucleic acid-templated transcription; defense response to other organism; maintenance of cell number; obsolete ncRNA transcription; obsolete organic cyclic compound metabolic process; obsolete organic cyclic compound biosynthetic process; heterocyclic compound binding; obsolete organic substance biosynthetic process; response to nitrogen compound; cellular response to nitrogen compound; obsolete regulation of nucleic acid-templated transcription; regulation of viral life cycle; negative regulation of viral life cycle; regulation of multicellular organismal development; obsolete regulation of cellular macromolecule biosynthetic process; regulation of RNA biosynthetic process
P00387	3517.63	2947.77	3122.36	5020.94	4366.05	3512.95	3195.92	4299.98	0.0777332	0.378938	0.259427	-0.428097	0.743241	-1.34546	0.272245	none	CYB5R3	NADH-cytochrome b5 reductase 3	reviewed	NB5R3_HUMAN	CYB5R3 DIA1	Homo sapiens (Human)	301	COFACTOR: Name=FAD; Xref=ChEBI:CHEBI:57692; Evidence={ECO:0000269|PubMed:15953014, ECO:0000269|PubMed:1898726};	1.6.2.2	3D-structure;Acetylation;Alternative promoter usage;Alternative splicing;Cholesterol biosynthesis;Cholesterol metabolism;Cytoplasm;Direct protein sequencing;Disease variant;Endoplasmic reticulum;FAD;Flavoprotein;Lipid biosynthesis;Lipid metabolism;Lipoprotein;Membrane;Mitochondrion;Mitochondrion outer membrane;Myristate;NAD;Oxidoreductase;Phosphoprotein;Proteomics identification;Reference proteome;Steroid biosynthesis;Steroid metabolism;Sterol biosynthesis;Sterol metabolism	KW-0002; KW-0007; KW-0877; KW-0025; KW-0152; KW-0153; KW-0963; KW-0903; KW-0225; KW-0256; KW-0274; KW-0285; KW-0444; KW-0443; KW-0449; KW-0472; KW-0496; KW-1000; KW-0519; KW-0520; KW-0560; KW-0597; KW-1267; KW-1185; KW-0752; KW-0753; KW-0756; KW-1207		LIPID 2; /note="N-myristoyl glycine"; /evidence="ECO:0000269|PubMed:2498303, ECO:0000269|PubMed:25255805"	MOD_RES 42; /note="N6-acetyllysine"; /evidence="ECO:0007744|PubMed:19608861"; MOD_RES 43; /note="Phosphotyrosine"; /evidence="ECO:0007744|PubMed:18669648"; MOD_RES 120; /note="N6-acetyllysine"; /evidence="ECO:0000250|UniProtKB:Q9DCN2"					P00387;	P00387;	ENST00000352397.10 [P00387-1];ENST00000402438.6 [P00387-2];ENST00000407623.8 [P00387-2];ENST00000687198.1 [P00387-2];ENST00000688117.1 [P00387-3];ENST00000692152.1 [P00387-2];	1727;	KOG0534;	R-HSA-196836;R-HSA-211945;R-HSA-6798695;	IPR001834;IPR008333;IPR017927;IPR001709;IPR039261;IPR001433;IPR017938;	PF00970;PF00175;	GO:0004128; GO:0005576; GO:0005737; GO:0005739; GO:0005741; GO:0005783; GO:0005789; GO:0005811; GO:0005829; GO:0005833; GO:0006695; GO:0006809; GO:0008015; GO:0016020; GO:0031966; GO:0035578; GO:0071949; GO:1903958; GO:0000166; GO:0000323; GO:0001775; GO:0002252; GO:0002263; GO:0002274; GO:0002275; GO:0002283; GO:0002366; GO:0002376; GO:0002443; GO:0002444; GO:0002446; GO:0002576; GO:0003008; GO:0003013; GO:0003674; GO:0003824; GO:0005488; GO:0005575; GO:0005622; GO:0005623; GO:0005740; GO:0005764; GO:0005766; GO:0005773; GO:0005775; GO:0005794; GO:0005798; GO:0005886; GO:0005975; GO:0005996; GO:0006066; GO:0006082; GO:0006629; GO:0006694; GO:0006732; GO:0006766; GO:0006767; GO:0006810; GO:0006811; GO:0006820; GO:0006887; GO:0006890; GO:0006955; GO:0008144; GO:0008150; GO:0008152; GO:0008202; GO:0008203; GO:0008610; GO:0009058; GO:0009987; GO:0010883; GO:0012505; GO:0012506; GO:0015701; GO:0015711; GO:0016125; GO:0016126; GO:0016192; GO:0016208; GO:0016491; GO:0016651; GO:0016653; GO:0017076; GO:0019752; GO:0019852; GO:0019867; GO:0030117; GO:0030120; GO:0030126; GO:0030135; GO:0030137; GO:0030141; GO:0030554; GO:0030659; GO:0030660; GO:0030662; GO:0030663; GO:0030667; GO:0031090; GO:0031091; GO:0031092; GO:0031224; GO:0031410; GO:0031967; GO:0031968; GO:0031974; GO:0031975; GO:0031982; GO:0031983; GO:0031984; GO:0032501; GO:0032553; GO:0032555; GO:0032559; GO:0032879; GO:0032940; GO:0032991; GO:0034774; GO:0036094; GO:0036230; GO:0042119; GO:0042175; GO:0042582; GO:0043167; GO:0043168; GO:0043169; GO:0043226; GO:0043227; GO:0043228; GO:0043229; GO:0043231; GO:0043232; GO:0043233; GO:0043299; GO:0043312; GO:0043436; GO:0043531; GO:0044237; GO:0044238; GO:0044281; GO:0044283; GO:0044422; GO:0044424; GO:0044425; GO:0044429; GO:0044431; GO:0044432; GO:0044433; GO:0044437; GO:0044444; GO:0044445; GO:0044446; GO:0044464; GO:0045055; GO:0045321; GO:0046165; GO:0046903; GO:0048037; GO:0048193; GO:0048475; GO:0050660; GO:0050662; GO:0050789; GO:0050896; GO:0051179; GO:0051186; GO:0051234; GO:0051287; GO:0055114; GO:0060205; GO:0065007; GO:0065008; GO:0070013; GO:0071702; GO:0071704; GO:0071944; GO:0097159; GO:0097367; GO:0097708; GO:0098588; GO:0098796; GO:0098827; GO:0099503; GO:1901265; GO:1901360; GO:1901362; GO:1901363; GO:1901576; GO:1901615; GO:1901617; GO:1902652; GO:1902653; GO:1905952	C	hsa:1727;;hsa:51706;hsa:51700;hsa:123956252;hsa:51167	hsa00520	CYB5R3, B5R, DIA1; cytochrome b5 reductase 3;CYB5R1, B5R.1, B5R1, B5R2, NQO3A2, humb5R2; cytochrome b5 reductase 1;CYB5R2, B5R.2; cytochrome b5 reductase 2;RIPPLY2-CYB5R4; RIPPLY2-CYB5R4 readthrough;CYB5R4, NCB5OR, cb5/cb5R, dJ676J13.1; cytochrome b5 reductase 4	Amino sugar and nucleotide sugar metabolism	9606.ENSP00000354468	Extracellular, Plasma Membrane, Endoplasmic Reticulum, Peroxisome	cytochrome-b5 reductase activity, acting on NAD(P)H; extracellular region; cytoplasm; mitochondrion; mitochondrial outer membrane; endoplasmic reticulum; endoplasmic reticulum membrane; lipid droplet; cytosol; hemoglobin complex; cholesterol biosynthetic process; nitric oxide biosynthetic process; blood circulation; membrane; mitochondrial membrane; azurophil granule lumen; FAD binding; nitric-oxide synthase complex; nucleotide binding; lytic vacuole; cell activation; immune effector process; cell activation involved in immune response; myeloid leukocyte activation; myeloid cell activation involved in immune response; neutrophil activation involved in immune response; leukocyte activation involved in immune response; immune system process; leukocyte mediated immunity; myeloid leukocyte mediated immunity; neutrophil mediated immunity; platelet degranulation; system process; circulatory system process; molecular_function; catalytic activity; binding; cellular_component; intracellular anatomical structure; obsolete cell; mitochondrial envelope; lysosome; primary lysosome; vacuole; vacuolar lumen; Golgi apparatus; Golgi-associated vesicle; plasma membrane; carbohydrate metabolic process; monosaccharide metabolic process; alcohol metabolic process; organic acid metabolic process; lipid metabolic process; steroid biosynthetic process; obsolete coenzyme metabolic process; vitamin metabolic process; obsolete water-soluble vitamin metabolic process; transport; monoatomic ion transport; monoatomic anion transport; exocytosis; retrograde vesicle-mediated transport, Golgi to endoplasmic reticulum; immune response; obsolete drug binding; biological_process; metabolic process; steroid metabolic process; cholesterol metabolic process; lipid biosynthetic process; biosynthetic process; cellular process; regulation of lipid storage; endomembrane system; vesicle membrane; bicarbonate transport; organic anion transport; sterol metabolic process; sterol biosynthetic process; vesicle-mediated transport; AMP binding; oxidoreductase activity; oxidoreductase activity, acting on NAD(P)H; oxidoreductase activity, acting on NAD(P)H, heme protein as acceptor; purine nucleotide binding; carboxylic acid metabolic process; L-ascorbic acid metabolic process; outer membrane; membrane coat; vesicle coat; COPI vesicle coat; coated vesicle; COPI-coated vesicle; secretory granule; adenyl nucleotide binding; cytoplasmic vesicle membrane; Golgi-associated vesicle membrane; coated vesicle membrane; COPI-coated vesicle membrane; secretory granule membrane; organelle membrane; platelet alpha granule; platelet alpha granule membrane; obsolete intrinsic component of membrane; cytoplasmic vesicle; organelle envelope; organelle outer membrane; membrane-enclosed lumen; obsolete envelope; vesicle; vesicle lumen; organelle subcompartment; multicellular organismal process; ribonucleotide binding; purine ribonucleotide binding; adenyl ribonucleotide binding; regulation of localization; secretion by cell; protein-containing complex; secretory granule lumen; small molecule binding; granulocyte activation; neutrophil activation; nuclear outer membrane-endoplasmic reticulum membrane network; azurophil granule; ion binding; anion binding; cation binding; organelle; membrane-bounded organelle; membraneless organelle; intracellular organelle; intracellular membrane-bounded organelle; intracellular membraneless organelle; organelle lumen; leukocyte degranulation; neutrophil degranulation; oxoacid metabolic process; ADP binding; obsolete cellular metabolic process; primary metabolic process; small molecule metabolic process; small molecule biosynthetic process; obsolete organelle part; obsolete intracellular part; obsolete membrane part; obsolete mitochondrial part; obsolete Golgi apparatus part; obsolete endoplasmic reticulum part; obsolete cytoplasmic vesicle part; obsolete vacuolar part; obsolete cytoplasmic part; obsolete cytosolic part; obsolete intracellular organelle part; obsolete cell part; regulated exocytosis; leukocyte activation; alcohol biosynthetic process; secretion; obsolete cofactor binding; Golgi vesicle transport; coated membrane; flavin adenine dinucleotide binding; obsolete coenzyme binding; regulation of biological process; response to stimulus; localization; obsolete cofactor metabolic process; establishment of localization; NAD binding; obsolete oxidation-reduction process; cytoplasmic vesicle lumen; biological regulation; regulation of biological quality; intracellular organelle lumen; obsolete organic substance transport; obsolete organic substance metabolic process; cell periphery; obsolete organic cyclic compound binding; carbohydrate derivative binding; intracellular vesicle; bounding membrane of organelle; membrane protein complex; endoplasmic reticulum subcompartment; secretory vesicle; nucleoside phosphate binding; obsolete organic cyclic compound metabolic process; obsolete organic cyclic compound biosynthetic process; heterocyclic compound binding; obsolete organic substance biosynthetic process; obsolete organic hydroxy compound metabolic process; obsolete organic hydroxy compound biosynthetic process; secondary alcohol metabolic process; secondary alcohol biosynthetic process; regulation of lipid localization
O14732	61.3689	56.7574	78.7332	80.7683	79.1605	90.4101	65.6198	83.4463	0.0777411	0.361098	0.43002	-0.346716	0.786372	-1.27166	0.272245	none	IMPA2	Inositol monophosphatase 2	reviewed	IMPA2_HUMAN	IMPA2 IMP.18P	Homo sapiens (Human)	288	COFACTOR: Name=Mg(2+); Xref=ChEBI:CHEBI:18420; Evidence={ECO:0000269|PubMed:17068342};	3.1.3.25	3D-structure;Alternative splicing;Cytoplasm;Hydrolase;Magnesium;Metal-binding;Proteomics identification;Reference proteome	KW-0002; KW-0025; KW-0963; KW-0378; KW-0460; KW-0479; KW-1267; KW-1185								O14732;	O14732;	ENST00000269159.8 [O14732-1];	3613;	KOG2951;	R-HSA-1855183;	IPR033942;IPR020583;IPR020552;IPR000760;IPR020550;	PF00459;	GO:0005737; GO:0005829; GO:0006020; GO:0006021; GO:0006796; GO:0007165; GO:0008877; GO:0008934; GO:0010226; GO:0042803; GO:0046854; GO:0046872; GO:0047954; GO:0052832; GO:0052833; GO:0000287; GO:0003674; GO:0003824; GO:0005488; GO:0005515; GO:0005575; GO:0005622; GO:0005623; GO:0005975; GO:0006066; GO:0006629; GO:0006644; GO:0006650; GO:0006661; GO:0006793; GO:0006935; GO:0007154; GO:0008104; GO:0008150; GO:0008152; GO:0008610; GO:0008654; GO:0009056; GO:0009058; GO:0009266; GO:0009605; GO:0009628; GO:0009987; GO:0016051; GO:0016310; GO:0016311; GO:0016787; GO:0016788; GO:0016791; GO:0019637; GO:0019751; GO:0023052; GO:0030145; GO:0030258; GO:0031403; GO:0031420; GO:0033036; GO:0034637; GO:0035418; GO:0040011; GO:0042221; GO:0042330; GO:0042578; GO:0042802; GO:0043052; GO:0043167; GO:0043169; GO:0043647; GO:0044237; GO:0044238; GO:0044249; GO:0044255; GO:0044262; GO:0044281; GO:0044282; GO:0044283; GO:0044424; GO:0044444; GO:0044464; GO:0045017; GO:0046164; GO:0046165; GO:0046173; GO:0046174; GO:0046434; GO:0046474; GO:0046486; GO:0046488; GO:0046834; GO:0046838; GO:0046855; GO:0046914; GO:0046983; GO:0050789; GO:0050794; GO:0050896; GO:0051179; GO:0051716; GO:0052745; GO:0052834; GO:0065007; GO:0071545; GO:0071704; GO:0090407; GO:1901575; GO:1901576; GO:1901615; GO:1901616; GO:1901617	F	hsa:3613;;hsa:3612	hsa00562|hsa01100|hsa04070	IMPA2; inositol monophosphatase 2;IMPA1, IMP, IMPA, MRT59; inositol monophosphatase 1	Inositol phosphate metabolism|Metabolic pathways|Phosphatidylinositol signaling system	9606.ENSP00000269159	Cytoskeleton, Cytosol	cytoplasm; cytosol; inositol metabolic process; inositol biosynthetic process; phosphate-containing compound metabolic process; signal transduction; glucose-1-phosphatase activity; inositol monophosphate 1-phosphatase activity; response to lithium ion; protein homodimerization activity; phosphatidylinositol phosphate biosynthetic process; metal ion binding; glycerol-2-phosphatase activity; inositol monophosphate 3-phosphatase activity; inositol monophosphate 4-phosphatase activity; magnesium ion binding; molecular_function; catalytic activity; binding; protein binding; cellular_component; intracellular anatomical structure; obsolete cell; carbohydrate metabolic process; alcohol metabolic process; lipid metabolic process; phospholipid metabolic process; glycerophospholipid metabolic process; phosphatidylinositol biosynthetic process; phosphorus metabolic process; chemotaxis; cell communication; intracellular protein localization; biological_process; metabolic process; lipid biosynthetic process; phospholipid biosynthetic process; catabolic process; biosynthetic process; response to temperature stimulus; response to external stimulus; response to abiotic stimulus; cellular process; carbohydrate biosynthetic process; phosphorylation; dephosphorylation; hydrolase activity; hydrolase activity, acting on ester bonds; phosphatase activity; organophosphate metabolic process; polyol metabolic process; signaling; manganese ion binding; lipid modification; lithium ion binding; alkali metal ion binding; macromolecule localization; obsolete cellular carbohydrate biosynthetic process; protein localization to synapse; locomotion; response to chemical; taxis; phosphoric ester hydrolase activity; identical protein binding; thermotaxis; ion binding; cation binding; inositol phosphate metabolic process; obsolete cellular metabolic process; primary metabolic process; obsolete cellular biosynthetic process; obsolete cellular lipid metabolic process; obsolete cellular carbohydrate metabolic process; small molecule metabolic process; small molecule catabolic process; small molecule biosynthetic process; obsolete intracellular part; obsolete cytoplasmic part; obsolete cell part; glycerolipid biosynthetic process; alcohol catabolic process; alcohol biosynthetic process; polyol biosynthetic process; polyol catabolic process; organophosphate catabolic process; glycerophospholipid biosynthetic process; glycerolipid metabolic process; phosphatidylinositol metabolic process; lipid phosphorylation; obsolete phosphorylated carbohydrate dephosphorylation; obsolete inositol phosphate dephosphorylation; transition metal ion binding; protein dimerization activity; regulation of biological process; regulation of cellular process; response to stimulus; localization; cellular response to stimulus; inositol phosphate phosphatase activity; inositol monophosphate phosphatase activity; biological regulation; inositol phosphate catabolic process; obsolete organic substance metabolic process; organophosphate biosynthetic process; obsolete organic substance catabolic process; obsolete organic substance biosynthetic process; obsolete organic hydroxy compound metabolic process; obsolete organic hydroxy compound catabolic process; obsolete organic hydroxy compound biosynthetic process
Q9H6R3	79.0835	77.1006	96.6388	52.2737	59.9492	75.4147	84.2743	62.5459	0.0777702	0.757682	0.907679	0.430177	1.3474	1.3474	0.272245	none	ACSS3	Acyl-CoA synthetase short-chain family member 3, mitochondrial	reviewed	ACSS3_HUMAN	ACSS3	Homo sapiens (Human)	686		6.2.1.1; 6.2.1.17	Acetylation;Alternative splicing;ATP-binding;Ligase;Lipid metabolism;Mitochondrion;Nucleotide-binding;Proteomics identification;Reference proteome;Transit peptide	KW-0007; KW-0025; KW-0067; KW-0436; KW-0443; KW-0496; KW-0547; KW-1267; KW-1185; KW-0809			MOD_RES 518; /note="N6-succinyllysine"; /evidence="ECO:0000250|UniProtKB:Q14DH7"; MOD_RES 524; /note="N6-acetyllysine"; /evidence="ECO:0000250|UniProtKB:Q14DH7"					Q9H6R3;	Q9H6R3;	ENST00000548058.6 [Q9H6R3-1];	79611;	KOG1175;	R-HSA-77111;R-HSA-9841922;	IPR032387;IPR025110;IPR045851;IPR020845;IPR000873;IPR042099;	PF16177;PF00501;PF13193;	GO:0003987; GO:0005524; GO:0005739; GO:0005759; GO:0031956; GO:0043231; GO:0046951; GO:0050218; GO:0000166; GO:0003674; GO:0003824; GO:0005488; GO:0005575; GO:0005622; GO:0005623; GO:0005737; GO:0006082; GO:0006091; GO:0006629; GO:0006631; GO:0006633; GO:0008144; GO:0008150; GO:0008152; GO:0008610; GO:0009058; GO:0009987; GO:0015645; GO:0016053; GO:0016405; GO:0016874; GO:0016877; GO:0016878; GO:0017076; GO:0019752; GO:0030554; GO:0031974; GO:0032553; GO:0032555; GO:0032559; GO:0032787; GO:0035639; GO:0036094; GO:0043167; GO:0043168; GO:0043226; GO:0043227; GO:0043229; GO:0043233; GO:0043436; GO:0044237; GO:0044238; GO:0044249; GO:0044255; GO:0044281; GO:0044283; GO:0044422; GO:0044424; GO:0044429; GO:0044444; GO:0044446; GO:0044464; GO:0046394; GO:0046950; GO:0070013; GO:0071704; GO:0072330; GO:0097159; GO:0097367; GO:1901265; GO:1901363; GO:1901568; GO:1901570; GO:1901576; GO:1902224	I	hsa:79611;;hsa:84532;hsa:55902;hsa:116285;hsa:54988	hsa00640|hsa01100;hsa00010|hsa00620|hsa00630|hsa00640|hsa01100|hsa01200;hsa00010|hsa00620|hsa00630|hsa00640|hsa01100|hsa01200;hsa00650|hsa00785|hsa01100;hsa00650|hsa01100	ACSS3; acyl-CoA synthetase short chain family member 3;ACSS1, ACAS2L, ACECS1, AceCS2L; acyl-CoA synthetase short chain family member 1;ACSS2, ACAS2, ACECS, ACS, ACSA, AceCS1, dJ1161H23.1; acyl-CoA synthetase short chain family member 2;ACSM1, BUCS1, MACS1; acyl-CoA synthetase medium chain family member 1;ACSM5; acyl-CoA synthetase medium chain family member 5	Propanoate metabolism|Metabolic pathways;Glycolysis / Gluconeogenesis|Pyruvate metabolism|Glyoxylate and dicarboxylate metabolism|Propanoate metabolism|Metabolic pathways|Carbon metabolism;Glycolysis / Gluconeogenesis|Pyruvate metabolism|Glyoxylate and dicarboxylate metabolism|Propanoate metabolism|Metabolic pathways|Carbon metabolism;Butanoate metabolism|Lipoic acid metabolism|Metabolic pathways;Butanoate metabolism|Metabolic pathways	9606.ENSP00000449535	Mitochondrion, Cytosol_Mitochondrion, Cytosol, Extracellular, Peroxisome	acetate-CoA ligase activity; ATP binding; mitochondrion; mitochondrial matrix; medium-chain fatty acid-CoA ligase activity; intracellular membrane-bounded organelle; ketone body biosynthetic process; propionate-CoA ligase activity; nucleotide binding; molecular_function; catalytic activity; binding; cellular_component; intracellular anatomical structure; obsolete cell; cytoplasm; organic acid metabolic process; generation of precursor metabolites and energy; lipid metabolic process; fatty acid metabolic process; fatty acid biosynthetic process; obsolete drug binding; biological_process; metabolic process; lipid biosynthetic process; biosynthetic process; cellular process; fatty acid ligase activity; organic acid biosynthetic process; CoA-ligase activity; ligase activity; ligase activity, forming carbon-sulfur bonds; acid-thiol ligase activity; purine nucleotide binding; carboxylic acid metabolic process; adenyl nucleotide binding; membrane-enclosed lumen; ribonucleotide binding; purine ribonucleotide binding; adenyl ribonucleotide binding; monocarboxylic acid metabolic process; purine ribonucleoside triphosphate binding; small molecule binding; ion binding; anion binding; organelle; membrane-bounded organelle; intracellular organelle; organelle lumen; oxoacid metabolic process; obsolete cellular metabolic process; primary metabolic process; obsolete cellular biosynthetic process; obsolete cellular lipid metabolic process; small molecule metabolic process; small molecule biosynthetic process; obsolete organelle part; obsolete intracellular part; obsolete mitochondrial part; obsolete cytoplasmic part; obsolete intracellular organelle part; obsolete cell part; carboxylic acid biosynthetic process; obsolete cellular ketone body metabolic process; intracellular organelle lumen; obsolete organic substance metabolic process; monocarboxylic acid biosynthetic process; obsolete organic cyclic compound binding; carbohydrate derivative binding; nucleoside phosphate binding; heterocyclic compound binding; fatty acid derivative metabolic process; fatty acid derivative biosynthetic process; obsolete organic substance biosynthetic process; ketone body metabolic process
P31274	19.269	14.1951	12.5124	22.4047	19.9852	30.7444	15.3255	24.3781	0.0778686	0.652887	0.55676	-0.66965	0.628659	-1.59069	0.272375	none	HOXC9	Homeobox protein Hox-C9	reviewed	HXC9_HUMAN	HOXC9 HOX3B	Homo sapiens (Human)	260			3D-structure;Developmental protein;DNA-binding;Homeobox;Nucleus;Phosphoprotein;Proteomics identification;Reference proteome;Transcription;Transcription regulation	KW-0002; KW-0217; KW-0238; KW-0371; KW-0539; KW-0597; KW-1267; KW-1185; KW-0804; KW-0805			MOD_RES 159; /note="Phosphoserine"; /evidence="ECO:0007744|PubMed:23186163"					P31274;	P31274;	ENST00000303450.5;ENST00000508190.1;	3225;	KOG0487;		IPR050803;IPR001356;IPR020479;IPR017970;IPR009057;IPR006711;IPR017112;	PF00046;PF04617;	GO:0000785; GO:0000978; GO:0000981; GO:0003700; GO:0005634; GO:0005654; GO:0006351; GO:0006357; GO:0009952; GO:0009954; GO:0016235; GO:0017053; GO:0045786; GO:0048704; GO:1990837; GO:0000003; GO:0000976; GO:0000977; GO:0001067; GO:0001501; GO:0002065; GO:0003002; GO:0003006; GO:0003156; GO:0003674; GO:0003676; GO:0003677; GO:0003690; GO:0005488; GO:0005575; GO:0005622; GO:0005623; GO:0006139; GO:0006355; GO:0006725; GO:0006807; GO:0006928; GO:0007275; GO:0007276; GO:0007280; GO:0007320; GO:0007350; GO:0007379; GO:0007385; GO:0007389; GO:0007424; GO:0007431; GO:0007444; GO:0007445; GO:0007447; GO:0007448; GO:0007484; GO:0007486; GO:0007494; GO:0007498; GO:0007506; GO:0007507; GO:0007548; GO:0007610; GO:0007617; GO:0007618; GO:0007620; GO:0007621; GO:0008150; GO:0008152; GO:0008354; GO:0008406; GO:0008584; GO:0009058; GO:0009059; GO:0009653; GO:0009790; GO:0009792; GO:0009880; GO:0009887; GO:0009888; GO:0009889; GO:0009891; GO:0009893; GO:0009987; GO:0009996; GO:0009997; GO:0010453; GO:0010454; GO:0010467; GO:0010468; GO:0010556; GO:0010557; GO:0010604; GO:0010628; GO:0010941; GO:0010942; GO:0016070; GO:0016202; GO:0016234; GO:0016477; GO:0018130; GO:0019098; GO:0019219; GO:0019222; GO:0019438; GO:0019953; GO:0022412; GO:0022414; GO:0022603; GO:0030154; GO:0030539; GO:0030540; GO:0030855; GO:0031323; GO:0031325; GO:0031326; GO:0031328; GO:0031974; GO:0031981; GO:0032501; GO:0032502; GO:0032504; GO:0032774; GO:0034641; GO:0034645; GO:0034654; GO:0035112; GO:0035215; GO:0035221; GO:0035224; GO:0035225; GO:0035261; GO:0035263; GO:0035272; GO:0035277; GO:0035282; GO:0035290; GO:0035292; GO:0035295; GO:0040011; GO:0042659; GO:0042686; GO:0042981; GO:0043009; GO:0043065; GO:0043067; GO:0043068; GO:0043170; GO:0043226; GO:0043227; GO:0043229; GO:0043231; GO:0043233; GO:0043473; GO:0043565; GO:0044237; GO:0044238; GO:0044249; GO:0044260; GO:0044271; GO:0044422; GO:0044424; GO:0044428; GO:0044446; GO:0044464; GO:0044703; GO:0044706; GO:0045137; GO:0045165; GO:0045595; GO:0045596; GO:0045704; GO:0045705; GO:0045843; GO:0045893; GO:0045924; GO:0045935; GO:0045944; GO:0046483; GO:0046546; GO:0046660; GO:0046661; GO:0046692; GO:0046693; GO:0048066; GO:0048070; GO:0048071; GO:0048087; GO:0048094; GO:0048513; GO:0048518; GO:0048519; GO:0048522; GO:0048523; GO:0048562; GO:0048565; GO:0048568; GO:0048598; GO:0048608; GO:0048609; GO:0048634; GO:0048635; GO:0048705; GO:0048706; GO:0048731; GO:0048732; GO:0048806; GO:0048856; GO:0048869; GO:0048870; GO:0050789; GO:0050793; GO:0050794; GO:0051093; GO:0051094; GO:0051171; GO:0051173; GO:0051179; GO:0051239; GO:0051240; GO:0051241; GO:0051252; GO:0051254; GO:0051674; GO:0051704; GO:0051890; GO:0051892; GO:0055123; GO:0060180; GO:0060255; GO:0060429; GO:0060485; GO:0060541; GO:0060563; GO:0061101; GO:0061458; GO:0065007; GO:0065008; GO:0070013; GO:0071704; GO:0072359; GO:0080090; GO:0090304; GO:0097159; GO:0097659; GO:0140110; GO:1901342; GO:1901343; GO:1901360; GO:1901362; GO:1901363; GO:1901490; GO:1901492; GO:1901576; GO:1901861; GO:1901862; GO:1902337; GO:1902339; GO:1902680; GO:1903506; GO:1903508; GO:1904018; GO:1904747; GO:1904748; GO:1905207; GO:1905208; GO:2000026; GO:2000027; GO:2000043; GO:2000044; GO:2000112; GO:2000181; GO:2000736; GO:2000737; GO:2001141; GO:2001212; GO:2001213	K	hsa:3225;;hsa:3205;hsa:3236;hsa:3206;hsa:3207;hsa:3651	hsa05202;hsa05205|hsa05206;hsa05202;hsa05202;hsa04911|hsa04930|hsa04950	HOXA9, ABD-B, HOX1, HOX1.7, HOX1G; homeobox A9;HOXD10, HOX4, HOX4D, HOX4E, Hox-4.4; homeobox D10;HOXA10, HOX1, HOX1.8, HOX1H, PL; homeobox A10;HOXA11, HOX1, HOX1I, RUSAT1; homeobox A11;PDX1, GSF, IDX-1, IPF1, IUF1, MODY4, PAGEN1, PDX-1, STF-1; pancreatic and duodenal homeobox 1	Transcriptional misregulation in cancer;Proteoglycans in cancer|MicroRNAs in cancer;Transcriptional misregulation in cancer;Transcriptional misregulation in cancer;Insulin secretion|Type II diabetes mellitus|Maturity onset diabetes of the young	9606.ENSP00000423861	Nucleus	chromatin; RNA polymerase II cis-regulatory region sequence-specific DNA binding; DNA-binding transcription factor activity, RNA polymerase II-specific; DNA-binding transcription factor activity; nucleus; nucleoplasm; DNA-templated transcription; regulation of transcription by RNA polymerase II; anterior/posterior pattern specification; proximal/distal pattern formation; aggresome; transcription repressor complex; negative regulation of cell cycle; embryonic skeletal system morphogenesis; sequence-specific double-stranded DNA binding; obsolete reproduction; transcription cis-regulatory region binding; RNA polymerase II transcription regulatory region sequence-specific DNA binding; transcription regulatory region nucleic acid binding; skeletal system development; columnar/cuboidal epithelial cell differentiation; regionalization; developmental process involved in reproduction; regulation of animal organ formation; molecular_function; nucleic acid binding; DNA binding; double-stranded DNA binding; binding; cellular_component; intracellular anatomical structure; obsolete cell; nucleobase-containing compound metabolic process; regulation of DNA-templated transcription; obsolete cellular aromatic compound metabolic process; obsolete nitrogen compound metabolic process; obsolete movement of cell or subcellular component; multicellular organism development; gamete generation; obsolete pole cell migration; insemination; blastoderm segmentation; segment specification; specification of segmental identity, abdomen; pattern specification process; open tracheal system development; salivary gland development; imaginal disc development; determination of imaginal disc primordium; imaginal disc pattern formation; anterior/posterior pattern specification, imaginal disc; imaginal disc-derived genitalia development; imaginal disc-derived female genitalia development; midgut development; mesoderm development; gonadal mesoderm development; heart development; sex differentiation; behavior; mating behavior; mating; copulation; negative regulation of female receptivity; biological_process; metabolic process; germ cell migration; gonad development; male gonad development; biosynthetic process; macromolecule biosynthetic process; anatomical structure morphogenesis; embryo development; embryo development ending in birth or egg hatching; embryonic pattern specification; animal organ morphogenesis; tissue development; regulation of biosynthetic process; positive regulation of biosynthetic process; positive regulation of metabolic process; cellular process; negative regulation of cell fate specification; negative regulation of cardioblast cell fate specification; regulation of cell fate commitment; negative regulation of cell fate commitment; gene expression; regulation of gene expression; regulation of macromolecule biosynthetic process; positive regulation of macromolecule biosynthetic process; positive regulation of macromolecule metabolic process; positive regulation of gene expression; obsolete regulation of cell death; obsolete positive regulation of cell death; RNA metabolic process; regulation of striated muscle tissue development; inclusion body; cell migration; obsolete heterocycle biosynthetic process; reproductive behavior; regulation of nucleobase-containing compound metabolic process; regulation of metabolic process; obsolete aromatic compound biosynthetic process; sexual reproduction; cellular process involved in reproduction in multicellular organism; reproductive process; regulation of anatomical structure morphogenesis; cell differentiation; male genitalia development; female genitalia development; epithelial cell differentiation; obsolete regulation of cellular metabolic process; obsolete positive regulation of cellular metabolic process; obsolete regulation of cellular biosynthetic process; obsolete positive regulation of cellular biosynthetic process; membrane-enclosed lumen; nuclear lumen; multicellular organismal process; developmental process; obsolete multicellular organism reproduction; RNA biosynthetic process; obsolete cellular nitrogen compound metabolic process; obsolete cellular macromolecule biosynthetic process; nucleobase-containing compound biosynthetic process; genitalia morphogenesis; genital disc development; genital disc pattern formation; genital disc anterior/posterior pattern formation; determination of genital disc primordium; external genitalia morphogenesis; genital disc sexually dimorphic development; exocrine system development; spiracle morphogenesis, open tracheal system; segmentation; trunk segmentation; specification of segmental identity, trunk; tube development; locomotion; regulation of cell fate specification; regulation of cardioblast cell fate specification; regulation of apoptotic process; chordate embryonic development; positive regulation of apoptotic process; regulation of programmed cell death; positive regulation of programmed cell death; macromolecule metabolic process; organelle; membrane-bounded organelle; intracellular organelle; intracellular membrane-bounded organelle; organelle lumen; pigmentation; sequence-specific DNA binding; obsolete cellular metabolic process; primary metabolic process; obsolete cellular biosynthetic process; obsolete cellular macromolecule metabolic process; obsolete cellular nitrogen compound biosynthetic process; obsolete organelle part; obsolete intracellular part; obsolete nuclear part; obsolete intracellular organelle part; obsolete cell part; multi-organism reproductive process; multi-multicellular organism process; development of primary sexual characteristics; cell fate commitment; regulation of cell differentiation; negative regulation of cell differentiation; regulation of salivary gland boundary specification; negative regulation of salivary gland boundary specification; negative regulation of striated muscle tissue development; positive regulation of DNA-templated transcription; regulation of female receptivity; positive regulation of nucleobase-containing compound metabolic process; positive regulation of transcription by RNA polymerase II; obsolete heterocycle metabolic process; development of primary male sexual characteristics; female sex differentiation; male sex differentiation; sperm competition; sperm storage; developmental pigmentation; regulation of developmental pigmentation; sex-specific pigmentation; positive regulation of developmental pigmentation; male pigmentation; animal organ development; positive regulation of biological process; negative regulation of biological process; positive regulation of cellular process; negative regulation of cellular process; embryonic organ morphogenesis; digestive tract development; embryonic organ development; embryonic morphogenesis; reproductive structure development; multicellular organismal reproductive process; regulation of muscle organ development; negative regulation of muscle organ development; skeletal system morphogenesis; embryonic skeletal system development; system development; gland development; genitalia development; anatomical structure development; cellular developmental process; cell motility; regulation of biological process; regulation of developmental process; regulation of cellular process; negative regulation of developmental process; positive regulation of developmental process; obsolete regulation of nitrogen compound metabolic process; obsolete positive regulation of nitrogen compound metabolic process; localization; regulation of multicellular organismal process; positive regulation of multicellular organismal process; negative regulation of multicellular organismal process; regulation of RNA metabolic process; positive regulation of RNA metabolic process; localization of cell; obsolete multi-organism process; regulation of cardioblast differentiation; negative regulation of cardioblast differentiation; digestive system development; female mating behavior; regulation of macromolecule metabolic process; epithelium development; mesenchyme development; respiratory system development; neuroepithelial cell differentiation; neuroendocrine cell differentiation; reproductive system development; biological regulation; regulation of biological quality; intracellular organelle lumen; obsolete organic substance metabolic process; circulatory system development; regulation of primary metabolic process; nucleic acid metabolic process; obsolete organic cyclic compound binding; obsolete nucleic acid-templated transcription; transcription regulator activity; regulation of vasculature development; negative regulation of vasculature development; obsolete organic cyclic compound metabolic process; obsolete organic cyclic compound biosynthetic process; heterocyclic compound binding; regulation of lymphangiogenesis; positive regulation of lymphangiogenesis; obsolete organic substance biosynthetic process; regulation of muscle tissue development; negative regulation of muscle tissue development; regulation of apoptotic process involved in morphogenesis; positive regulation of apoptotic process involved in morphogenesis; positive regulation of RNA biosynthetic process; obsolete regulation of nucleic acid-templated transcription; obsolete positive regulation of nucleic acid-templated transcription; positive regulation of vasculature development; positive regulation of apoptotic process involved in development; regulation of apoptotic process involved in development; regulation of cardiocyte differentiation; negative regulation of cardiocyte differentiation; regulation of multicellular organismal development; regulation of animal organ morphogenesis; regulation of cardiac cell fate specification; negative regulation of cardiac cell fate specification; obsolete regulation of cellular macromolecule biosynthetic process; negative regulation of blood vessel morphogenesis; regulation of stem cell differentiation; negative regulation of stem cell differentiation; regulation of RNA biosynthetic process; regulation of vasculogenesis; negative regulation of vasculogenesis
Q8N5B7	84.988	81.2788	89.5176	357.922	178.395	162.687	85.2614	233.001	0.0778817	0.0450806	0.00408034	-1.45037	0.365927	-2.73279	0.272375	none	CERS5	Ceramide synthase 5	reviewed	CERS5_HUMAN	CERS5 LASS5	Homo sapiens (Human)	392		2.3.1.24; 2.3.1.291	Alternative splicing;Endoplasmic reticulum;Glycoprotein;Lipid biosynthesis;Lipid metabolism;Membrane;Phosphoprotein;Proteomics identification;Reference proteome;Sphingolipid metabolism;Transferase;Transmembrane;Transmembrane helix	KW-0025; KW-0256; KW-0325; KW-0444; KW-0443; KW-0472; KW-0597; KW-1267; KW-1185; KW-0746; KW-0808; KW-0812; KW-1133	CARBOHYD 26; /note="N-linked (GlcNAc...) asparagine"; /evidence="ECO:0000269|PubMed:29632068"			PTM: Phosphorylated at the C-terminus by CK2. {ECO:0000269|PubMed:26887952}.			MOTIF 299..309; /note="Last loop motif"; /evidence="ECO:0000269|PubMed:29632068"	Q8N5B7;	Q8N5B7;	ENST00000317551.12 [Q8N5B7-1];ENST00000422340.6 [Q8N5B7-2];	91012;	KOG1607;	R-HSA-1660661;	IPR001356;IPR009057;IPR016439;IPR006634;	PF00046;PF03798;	GO:0003677; GO:0005789; GO:0014003; GO:0030148; GO:0046513; GO:0050291; GO:0000981; GO:0003674; GO:0003676; GO:0003700; GO:0003824; GO:0005488; GO:0005575; GO:0005622; GO:0005623; GO:0005634; GO:0005635; GO:0005637; GO:0005737; GO:0005783; GO:0006355; GO:0006357; GO:0006629; GO:0006638; GO:0006639; GO:0006641; GO:0006643; GO:0006665; GO:0006672; GO:0006807; GO:0006950; GO:0006984; GO:0006991; GO:0007154; GO:0007165; GO:0007275; GO:0007399; GO:0007568; GO:0008150; GO:0008152; GO:0008285; GO:0008610; GO:0009058; GO:0009889; GO:0009891; GO:0009892; GO:0009893; GO:0009894; GO:0009895; GO:0009987; GO:0010468; GO:0010556; GO:0010557; GO:0010604; GO:0010624; GO:0010626; GO:0010628; GO:0010721; GO:0010975; GO:0010977; GO:0012505; GO:0014013; GO:0014014; GO:0016020; GO:0016410; GO:0016740; GO:0016746; GO:0016747; GO:0019216; GO:0019219; GO:0019222; GO:0019866; GO:0022008; GO:0023052; GO:0030154; GO:0030334; GO:0030336; GO:0030424; GO:0031090; GO:0031224; GO:0031323; GO:0031325; GO:0031326; GO:0031328; GO:0031344; GO:0031345; GO:0031965; GO:0031967; GO:0031975; GO:0031984; GO:0032101; GO:0032102; GO:0032501; GO:0032502; GO:0032879; GO:0032933; GO:0033554; GO:0034641; GO:0040012; GO:0040013; GO:0042127; GO:0042175; GO:0042995; GO:0043005; GO:0043226; GO:0043227; GO:0043229; GO:0043231; GO:0043603; GO:0043604; GO:0044237; GO:0044238; GO:0044249; GO:0044255; GO:0044271; GO:0044422; GO:0044424; GO:0044425; GO:0044428; GO:0044432; GO:0044444; GO:0044446; GO:0044464; GO:0045595; GO:0045596; GO:0045664; GO:0045665; GO:0045833; GO:0045834; GO:0045893; GO:0045935; GO:0045944; GO:0046467; GO:0046486; GO:0046889; GO:0046890; GO:0048518; GO:0048519; GO:0048522; GO:0048523; GO:0048583; GO:0048585; GO:0048679; GO:0048681; GO:0048699; GO:0048731; GO:0048856; GO:0048869; GO:0050767; GO:0050768; GO:0050789; GO:0050793; GO:0050794; GO:0050896; GO:0050994; GO:0050995; GO:0051093; GO:0051128; GO:0051129; GO:0051171; GO:0051173; GO:0051239; GO:0051241; GO:0051252; GO:0051254; GO:0051270; GO:0051271; GO:0051716; GO:0051960; GO:0051961; GO:0060251; GO:0060253; GO:0060255; GO:0060284; GO:0065007; GO:0070570; GO:0070571; GO:0071501; GO:0071704; GO:0080090; GO:0080134; GO:0080135; GO:0097159; GO:0097458; GO:0098827; GO:0120025; GO:0120035; GO:0140110; GO:1900147; GO:1900148; GO:1901363; GO:1901564; GO:1901566; GO:1901576; GO:1902680; GO:1903034; GO:1903035; GO:1903506; GO:1903508; GO:1903975; GO:1903976; GO:1905044; GO:1905045; GO:2000026; GO:2000112; GO:2000145; GO:2000146; GO:2001141	U	hsa:91012;;hsa:253782;hsa:29956;hsa:79603;hsa:204219;hsa:10715	hsa00600|hsa01100|hsa04071	CERS5, LASS5, Trh4; ceramide synthase 5;CERS6, CERS5, LASS6; ceramide synthase 6;CERS2, L3, LASS2, SP260, TMSG1; ceramide synthase 2;CERS4, LASS4, Trh1; ceramide synthase 4;CERS3, ARCI9, LASS3; ceramide synthase 3;CERS1, EPM8, GDF-1, GDF1, LAG1, LASS1, UOG1; ceramide synthase 1	Sphingolipid metabolism|Metabolic pathways|Sphingolipid signaling pathway	9606.ENSP00000325485	Plasma Membrane	DNA binding; endoplasmic reticulum membrane; oligodendrocyte development; sphingolipid biosynthetic process; ceramide biosynthetic process; sphingosine N-acyltransferase activity; DNA-binding transcription factor activity, RNA polymerase II-specific; molecular_function; nucleic acid binding; DNA-binding transcription factor activity; catalytic activity; binding; cellular_component; intracellular anatomical structure; obsolete cell; nucleus; nuclear envelope; nuclear inner membrane; cytoplasm; endoplasmic reticulum; regulation of DNA-templated transcription; regulation of transcription by RNA polymerase II; lipid metabolic process; neutral lipid metabolic process; acylglycerol metabolic process; triglyceride metabolic process; membrane lipid metabolic process; sphingolipid metabolic process; ceramide metabolic process; obsolete nitrogen compound metabolic process; response to stress; ER-nucleus signaling pathway; response to sterol depletion; cell communication; signal transduction; multicellular organism development; nervous system development; obsolete aging; biological_process; metabolic process; negative regulation of cell population proliferation; lipid biosynthetic process; biosynthetic process; regulation of biosynthetic process; positive regulation of biosynthetic process; negative regulation of metabolic process; positive regulation of metabolic process; regulation of catabolic process; negative regulation of catabolic process; cellular process; regulation of gene expression; regulation of macromolecule biosynthetic process; positive regulation of macromolecule biosynthetic process; positive regulation of macromolecule metabolic process; regulation of Schwann cell proliferation; negative regulation of Schwann cell proliferation; positive regulation of gene expression; negative regulation of cell development; regulation of neuron projection development; negative regulation of neuron projection development; endomembrane system; regulation of gliogenesis; negative regulation of gliogenesis; membrane; N-acyltransferase activity; transferase activity; acyltransferase activity; acyltransferase activity, transferring groups other than amino-acyl groups; regulation of lipid metabolic process; regulation of nucleobase-containing compound metabolic process; regulation of metabolic process; organelle inner membrane; neurogenesis; signaling; cell differentiation; regulation of cell migration; negative regulation of cell migration; axon; organelle membrane; obsolete intrinsic component of membrane; obsolete regulation of cellular metabolic process; obsolete positive regulation of cellular metabolic process; obsolete regulation of cellular biosynthetic process; obsolete positive regulation of cellular biosynthetic process; regulation of cell projection organization; negative regulation of cell projection organization; nuclear membrane; organelle envelope; obsolete envelope; organelle subcompartment; regulation of response to external stimulus; negative regulation of response to external stimulus; multicellular organismal process; developmental process; regulation of localization; SREBP signaling pathway; cellular response to stress; obsolete cellular nitrogen compound metabolic process; regulation of locomotion; negative regulation of locomotion; regulation of cell population proliferation; nuclear outer membrane-endoplasmic reticulum membrane network; cell projection; neuron projection; organelle; membrane-bounded organelle; intracellular organelle; intracellular membrane-bounded organelle; amide metabolic process; amide biosynthetic process; obsolete cellular metabolic process; primary metabolic process; obsolete cellular biosynthetic process; obsolete cellular lipid metabolic process; obsolete cellular nitrogen compound biosynthetic process; obsolete organelle part; obsolete intracellular part; obsolete membrane part; obsolete nuclear part; obsolete endoplasmic reticulum part; obsolete cytoplasmic part; obsolete intracellular organelle part; obsolete cell part; regulation of cell differentiation; negative regulation of cell differentiation; regulation of neuron differentiation; negative regulation of neuron differentiation; negative regulation of lipid metabolic process; positive regulation of lipid metabolic process; positive regulation of DNA-templated transcription; positive regulation of nucleobase-containing compound metabolic process; positive regulation of transcription by RNA polymerase II; membrane lipid biosynthetic process; glycerolipid metabolic process; positive regulation of lipid biosynthetic process; regulation of lipid biosynthetic process; positive regulation of biological process; negative regulation of biological process; positive regulation of cellular process; negative regulation of cellular process; regulation of response to stimulus; negative regulation of response to stimulus; regulation of axon regeneration; negative regulation of axon regeneration; generation of neurons; system development; anatomical structure development; cellular developmental process; regulation of neurogenesis; negative regulation of neurogenesis; regulation of biological process; regulation of developmental process; regulation of cellular process; response to stimulus; regulation of lipid catabolic process; negative regulation of lipid catabolic process; negative regulation of developmental process; regulation of cellular component organization; negative regulation of cellular component organization; obsolete regulation of nitrogen compound metabolic process; obsolete positive regulation of nitrogen compound metabolic process; regulation of multicellular organismal process; negative regulation of multicellular organismal process; regulation of RNA metabolic process; positive regulation of RNA metabolic process; obsolete regulation of cellular component movement; obsolete negative regulation of cellular component movement; cellular response to stimulus; regulation of nervous system development; negative regulation of nervous system development; regulation of glial cell proliferation; negative regulation of glial cell proliferation; regulation of macromolecule metabolic process; regulation of cell development; biological regulation; regulation of neuron projection regeneration; negative regulation of neuron projection regeneration; cellular response to sterol depletion; obsolete organic substance metabolic process; regulation of primary metabolic process; regulation of response to stress; regulation of cellular response to stress; obsolete organic cyclic compound binding; obsolete neuron part; endoplasmic reticulum subcompartment; plasma membrane bounded cell projection; regulation of plasma membrane bounded cell projection organization; transcription regulator activity; regulation of Schwann cell migration; negative regulation of Schwann cell migration; heterocyclic compound binding; obsolete organonitrogen compound metabolic process; obsolete organonitrogen compound biosynthetic process; obsolete organic substance biosynthetic process; positive regulation of RNA biosynthetic process; regulation of response to wounding; negative regulation of response to wounding; obsolete regulation of nucleic acid-templated transcription; obsolete positive regulation of nucleic acid-templated transcription; regulation of glial cell migration; negative regulation of glial cell migration; regulation of Schwann cell proliferation involved in axon regeneration; negative regulation of Schwann cell proliferation involved in axon regeneration; regulation of multicellular organismal development; obsolete regulation of cellular macromolecule biosynthetic process; regulation of cell motility; negative regulation of cell motility; regulation of RNA biosynthetic process
Q8NAF0	92.077	223.434	85.65	301.791	319.891	196.921	133.72	272.868	0.0779067	0.363461	0.841855	-1.02898	0.490055	-2.04059	0.272375	none	ZNF579	Zinc finger protein 579	reviewed	ZN579_HUMAN	ZNF579	Homo sapiens (Human)	562			DNA-binding;Metal-binding;Methylation;Nucleus;Phosphoprotein;Proteomics identification;Reference proteome;Repeat;Transcription;Transcription regulation;Zinc;Zinc-finger	KW-0238; KW-0479; KW-0488; KW-0539; KW-0597; KW-1267; KW-1185; KW-0677; KW-0804; KW-0805; KW-0862; KW-0863			MOD_RES 92; /note="Omega-N-methylarginine"; /evidence="ECO:0007744|PubMed:24129315"; MOD_RES 194; /note="Phosphoserine"; /evidence="ECO:0007744|PubMed:21406692, ECO:0007744|PubMed:23186163"; MOD_RES 196; /note="Phosphoserine"; /evidence="ECO:0007744|PubMed:21406692"; MOD_RES 483; /note="Phosphoserine"; /evidence="ECO:0007744|PubMed:16964243, ECO:0007744|PubMed:20068231, ECO:0007744|PubMed:23186163"					Q8NAF0;	Q8NAF0;	ENST00000325421.7;	163033;	KOG1721;		IPR036236;IPR013087;	PF00096;	GO:0000976; GO:0000981; GO:0003723; GO:0005634; GO:0006357; GO:0008270; GO:0003674; GO:0003676; GO:0003677; GO:0003700; GO:0005488; GO:0005575; GO:0005622; GO:0005623; GO:0006139; GO:0006351; GO:0006355; GO:0006725; GO:0006807; GO:0008150; GO:0008152; GO:0009058; GO:0009059; GO:0009889; GO:0009987; GO:0010467; GO:0010468; GO:0010556; GO:0016070; GO:0018130; GO:0019219; GO:0019222; GO:0019438; GO:0031323; GO:0031326; GO:0032774; GO:0034641; GO:0034645; GO:0034654; GO:0043167; GO:0043169; GO:0043170; GO:0043226; GO:0043227; GO:0043229; GO:0043231; GO:0044237; GO:0044238; GO:0044249; GO:0044260; GO:0044271; GO:0044424; GO:0044464; GO:0046483; GO:0046872; GO:0050789; GO:0050794; GO:0051171; GO:0051252; GO:0060255; GO:0065007; GO:0071704; GO:0080090; GO:0090304; GO:0097159; GO:0097659; GO:0140110; GO:1901360; GO:1901362; GO:1901363; GO:1901576; GO:1903506; GO:2000112; GO:2001141	K	hsa:163033;;hsa:56979;hsa:7709;hsa:63976;hsa:10782;hsa:2122	hsa00310|hsa01100;hsa04110|hsa05200|hsa05202|hsa05222;hsa00310|hsa01100|hsa04714;hsa04722;hsa00310|hsa01100|hsa04010|hsa05200|hsa05220	PRDM9, KMT8B, MEISETZ, MSBP3, PFM6, ZNF899; PR/SET domain 9;ZBTB17, MIZ-1, ZNF151, ZNF60, pHZ-67; zinc finger and BTB domain containing 17;PRDM16, CMD1LL, KMT8F, LVNC8, MEL1, PFM13; PR/SET domain 16;ZNF274, HFB101, ZF2, ZKSCAN19, ZSCAN51; zinc finger protein 274;MECOM, AML1-EVI-1, EVI1, KMT8E, MDS1, MDS1-EVI1, PRDM3, RUSAT2; MDS1 and EVI1 complex locus	Lysine degradation|Metabolic pathways;Cell cycle|Pathways in cancer|Transcriptional misregulation in cancer|Small cell lung cancer;Lysine degradation|Metabolic pathways|Thermogenesis;Neurotrophin signaling pathway;Lysine degradation|Metabolic pathways|MAPK signaling pathway|Pathways in cancer|Chronic myeloid leukemia	9606.ENSP00000320188	Nucleus, Cytosol_Nucleus	transcription cis-regulatory region binding; DNA-binding transcription factor activity, RNA polymerase II-specific; RNA binding; nucleus; regulation of transcription by RNA polymerase II; zinc ion binding; molecular_function; nucleic acid binding; DNA binding; DNA-binding transcription factor activity; binding; cellular_component; intracellular anatomical structure; obsolete cell; nucleobase-containing compound metabolic process; DNA-templated transcription; regulation of DNA-templated transcription; obsolete cellular aromatic compound metabolic process; obsolete nitrogen compound metabolic process; biological_process; metabolic process; biosynthetic process; macromolecule biosynthetic process; regulation of biosynthetic process; cellular process; gene expression; regulation of gene expression; regulation of macromolecule biosynthetic process; RNA metabolic process; obsolete heterocycle biosynthetic process; regulation of nucleobase-containing compound metabolic process; regulation of metabolic process; obsolete aromatic compound biosynthetic process; obsolete regulation of cellular metabolic process; obsolete regulation of cellular biosynthetic process; RNA biosynthetic process; obsolete cellular nitrogen compound metabolic process; obsolete cellular macromolecule biosynthetic process; nucleobase-containing compound biosynthetic process; ion binding; cation binding; macromolecule metabolic process; organelle; membrane-bounded organelle; intracellular organelle; intracellular membrane-bounded organelle; obsolete cellular metabolic process; primary metabolic process; obsolete cellular biosynthetic process; obsolete cellular macromolecule metabolic process; obsolete cellular nitrogen compound biosynthetic process; obsolete intracellular part; obsolete cell part; obsolete heterocycle metabolic process; metal ion binding; regulation of biological process; regulation of cellular process; obsolete regulation of nitrogen compound metabolic process; regulation of RNA metabolic process; regulation of macromolecule metabolic process; biological regulation; obsolete organic substance metabolic process; regulation of primary metabolic process; nucleic acid metabolic process; obsolete organic cyclic compound binding; obsolete nucleic acid-templated transcription; transcription regulator activity; obsolete organic cyclic compound metabolic process; obsolete organic cyclic compound biosynthetic process; heterocyclic compound binding; obsolete organic substance biosynthetic process; obsolete regulation of nucleic acid-templated transcription; obsolete regulation of cellular macromolecule biosynthetic process; regulation of RNA biosynthetic process
P61962	751.103	734.926	506.562	1126.29	1347.51	790.998	664.197	1088.26	0.0780214	0.517654	0.383008	-0.712347	0.610327	-1.63847	0.272554	none	DCAF7	DDB1- and CUL4-associated factor 7	reviewed	DCAF7_HUMAN	DCAF7 HAN11 WDR68	Homo sapiens (Human)	342			Alternative splicing;Cytoplasm;Developmental protein;Nucleus;Proteomics identification;Reference proteome;Repeat;Ubl conjugation pathway;WD repeat	KW-0025; KW-0963; KW-0217; KW-0539; KW-1267; KW-1185; KW-0677; KW-0833; KW-0853								P61962;	P61962;	ENST00000415273.2 [P61962-2];ENST00000431926.7 [P61962-1];ENST00000614556.5 [P61962-1];ENST00000686337.1 [P61962-1];ENST00000690417.1 [P61962-1];	10238;	KOG0290;	R-HSA-390471;R-HSA-8951664;	IPR045159;IPR015943;IPR019775;IPR036322;IPR001680;	PF00400;	GO:0005654; GO:0005737; GO:0005829; GO:0016363; GO:0016567; GO:0016604; GO:0030674; GO:0032991; GO:0080008; GO:0000151; GO:0005575; GO:0005622; GO:0005623; GO:0005634; GO:0006807; GO:0006950; GO:0006970; GO:0007275; GO:0007517; GO:0008150; GO:0008152; GO:0009266; GO:0009408; GO:0009628; GO:0009966; GO:0009968; GO:0009987; GO:0010646; GO:0010648; GO:0019538; GO:0023051; GO:0023057; GO:0030154; GO:0031461; GO:0031974; GO:0031981; GO:0032446; GO:0032501; GO:0032502; GO:0034399; GO:0035330; GO:0035331; GO:0036211; GO:0040008; GO:0042692; GO:0043170; GO:0043226; GO:0043227; GO:0043229; GO:0043231; GO:0043233; GO:0043412; GO:0043687; GO:0044237; GO:0044238; GO:0044260; GO:0044422; GO:0044424; GO:0044428; GO:0044444; GO:0044446; GO:0044451; GO:0044464; GO:0045445; GO:0045927; GO:0048468; GO:0048513; GO:0048518; GO:0048519; GO:0048523; GO:0048583; GO:0048585; GO:0048627; GO:0048731; GO:0048856; GO:0048869; GO:0050789; GO:0050794; GO:0050896; GO:0051146; GO:0055001; GO:0055002; GO:0061061; GO:0065007; GO:0070013; GO:0070647; GO:0071704; GO:1901564; GO:1902494; GO:1902531; GO:1902532; GO:1990234	S	hsa:10238;;hsa:79726;hsa:84321;hsa:5928	hsa03083;hsa04150;hsa03013|hsa03040;hsa03082|hsa03083|hsa04218	DCAF7, AN11, HAN11, SWAN-1, WDR68; DDB1 and CUL4 associated factor 7;WDR59, CDW12, FP977, p90-120; WD repeat domain 59;THOC3, THO3, hTREX45; THO complex subunit 3;RBBP4, NURF55, RBAP48, lin-53; RB binding protein 4, chromatin remodeling factor	Polycomb repressive complex;mTOR signaling pathway;Nucleocytoplasmic transport|Spliceosome;ATP-dependent chromatin remodeling|Polycomb repressive complex|Cellular senescence	9606.ENSP00000483236	Cytosol, Extracellular, Cytosol_Mitochondrion, Cytosol_Plasma Membrane, Cytosol_Golgi Apparatus	nucleoplasm; cytoplasm; cytosol; nuclear matrix; protein ubiquitination; nuclear body; protein-macromolecule adaptor activity; protein-containing complex; Cul4-RING E3 ubiquitin ligase complex; ubiquitin ligase complex; cellular_component; intracellular anatomical structure; obsolete cell; nucleus; obsolete nitrogen compound metabolic process; response to stress; response to osmotic stress; multicellular organism development; muscle organ development; biological_process; metabolic process; response to temperature stimulus; response to heat; response to abiotic stimulus; regulation of signal transduction; negative regulation of signal transduction; cellular process; regulation of cell communication; negative regulation of cell communication; protein metabolic process; regulation of signaling; negative regulation of signaling; cell differentiation; cullin-RING ubiquitin ligase complex; membrane-enclosed lumen; nuclear lumen; protein modification by small protein conjugation; multicellular organismal process; developmental process; nuclear periphery; regulation of hippo signaling; negative regulation of hippo signaling; protein modification process; regulation of growth; muscle cell differentiation; macromolecule metabolic process; organelle; membrane-bounded organelle; intracellular organelle; intracellular membrane-bounded organelle; organelle lumen; macromolecule modification; post-translational protein modification; obsolete cellular metabolic process; primary metabolic process; obsolete cellular macromolecule metabolic process; obsolete organelle part; obsolete intracellular part; obsolete nuclear part; obsolete cytoplasmic part; obsolete intracellular organelle part; obsolete nucleoplasm part; obsolete cell part; myoblast differentiation; positive regulation of growth; cell development; animal organ development; positive regulation of biological process; negative regulation of biological process; negative regulation of cellular process; regulation of response to stimulus; negative regulation of response to stimulus; myoblast development; system development; anatomical structure development; cellular developmental process; regulation of biological process; regulation of cellular process; response to stimulus; striated muscle cell differentiation; muscle cell development; striated muscle cell development; muscle structure development; biological regulation; intracellular organelle lumen; protein modification by small protein conjugation or removal; obsolete organic substance metabolic process; obsolete organonitrogen compound metabolic process; catalytic complex; regulation of intracellular signal transduction; negative regulation of intracellular signal transduction; transferase complex
Q9UIM3	223.5	245.434	239.956	144.4	206.607	205.423	236.297	185.477	0.0780244	0.225395	0.188011	0.349361	1.274	1.274	0.272554	none	FKBPL	FK506-binding protein-like	reviewed	FKBPL_HUMAN	FKBPL DIR1 NG7	Homo sapiens (Human)	349			Phosphoprotein;Proteomics identification;Reference proteome;Repeat;TPR repeat	KW-0597; KW-1267; KW-1185; KW-0677; KW-0802			MOD_RES 3; /note="Phosphothreonine"; /evidence="ECO:0007744|PubMed:23186163"					Q9UIM3;	Q9UIM3;	ENST00000375156.4;ENST00000425378.2;ENST00000443350.2;ENST00000456854.2;	63943;	KOG1124;	R-HSA-8852276;	IPR050754;IPR011990;IPR019734;	PF00515;PF13432;	GO:0005576; GO:0005829; GO:0009314; GO:1905553; GO:0005575; GO:0005622; GO:0005623; GO:0005737; GO:0008150; GO:0009628; GO:0022603; GO:0031647; GO:0044424; GO:0044444; GO:0044464; GO:0045765; GO:0050789; GO:0050793; GO:0050821; GO:0050896; GO:0051239; GO:0060688; GO:0065007; GO:0065008; GO:1901342; GO:1905330; GO:2000026	S	hsa:63943;;hsa:2288;hsa:2289;hsa:23770;hsa:5481;hsa:9049	hsa04915;hsa04915;hsa04137;hsa04217|hsa04218|hsa05010|hsa05022|hsa05131;hsa04934|hsa05207	FKBP4, FKBP51, FKBP52, FKBP59, HBI, Hsp56, PPIase, p52; FKBP prolyl isomerase 4;FKBP5, AIG6, FKBP51, FKBP54, P54, PPIase, Ptg-10; FKBP prolyl isomerase 5;FKBP8, FKBP38, FKBPr38; FKBP prolyl isomerase 8;PPID, CYP-40, CYPD; peptidylprolyl isomerase D;AIP, ARA9, FKBP16, FKBP37, PITA1, SMTPHN, XAP-2, XAP2; aryl hydrocarbon receptor interacting protein	Estrogen signaling pathway;Estrogen signaling pathway;Mitophagy - animal;Necroptosis|Cellular senescence|Alzheimer disease|Pathways of neurodegeneration - multiple diseases|Shigellosis;Cushing syndrome|Chemical carcinogenesis - receptor activation	9606.ENSP00000364298	Cytosol, Cytosol_Nucleus, Mitochondrion	extracellular region; cytosol; response to radiation; regulation of blood vessel branching; cellular_component; intracellular anatomical structure; obsolete cell; cytoplasm; biological_process; response to abiotic stimulus; regulation of anatomical structure morphogenesis; regulation of protein stability; obsolete intracellular part; obsolete cytoplasmic part; obsolete cell part; regulation of angiogenesis; regulation of biological process; regulation of developmental process; protein stabilization; response to stimulus; regulation of multicellular organismal process; regulation of morphogenesis of a branching structure; biological regulation; regulation of biological quality; regulation of vasculature development; regulation of morphogenesis of an epithelium; regulation of multicellular organismal development
Q629K1	869.343	684.802	951.434	395.413	557.145	707.336	835.193	553.298	0.0780839	0.921056	0.866499	0.594053	1.50948	1.50948	0.272578	none	TRIQK	Triple QxxK/R motif-containing protein	reviewed	TRIQK_HUMAN	TRIQK C8orf83	Homo sapiens (Human)	86			Endoplasmic reticulum;Membrane;Proteomics identification;Reference proteome;Transmembrane;Transmembrane helix	KW-0256; KW-0472; KW-1267; KW-1185; KW-0812; KW-1133									Q629K1;	ENST00000378861.9;ENST00000518748.5;ENST00000519969.5;ENST00000520430.5;ENST00000520686.5;ENST00000521617.5;ENST00000521988.6;ENST00000524107.5;ENST00000537541.1;	286144;	ENOG502S3QR;		IPR024842;	PF15168;	GO:0005789; GO:0005575; GO:0005622; GO:0005623; GO:0005737; GO:0005783; GO:0012505; GO:0016020; GO:0031224; GO:0031984; GO:0042175; GO:0043226; GO:0043227; GO:0043229; GO:0043231; GO:0044422; GO:0044424; GO:0044425; GO:0044432; GO:0044444; GO:0044446; GO:0044464; GO:0098827	U	hsa:286144				9606.ENSP00000429517	Cytosol, Plasma Membrane, Mitochondrion, Nucleus, Extracellular	endoplasmic reticulum membrane; cellular_component; intracellular anatomical structure; obsolete cell; cytoplasm; endoplasmic reticulum; endomembrane system; membrane; obsolete intrinsic component of membrane; organelle subcompartment; nuclear outer membrane-endoplasmic reticulum membrane network; organelle; membrane-bounded organelle; intracellular organelle; intracellular membrane-bounded organelle; obsolete organelle part; obsolete intracellular part; obsolete membrane part; obsolete endoplasmic reticulum part; obsolete cytoplasmic part; obsolete intracellular organelle part; obsolete cell part; endoplasmic reticulum subcompartment
O14957	720.956	513.368	382.565	1109.15	1021.3	667.328	538.963	932.59	0.0780979	0.690355	0.692434	-0.791056	0.577921	-1.73034	0.272578	none	UQCR11	Cytochrome b-c1 complex subunit 10	reviewed	QCR10_HUMAN	UQCR11 UQCR	Homo sapiens (Human)	56			3D-structure;Electron transport;Membrane;Mitochondrion;Mitochondrion inner membrane;Proteomics identification;Reference proteome;Respiratory chain;Transmembrane;Transmembrane helix;Transport	KW-0002; KW-0249; KW-0472; KW-0496; KW-0999; KW-1267; KW-1185; KW-0679; KW-0812; KW-1133; KW-0813								O14957;		ENST00000585671.2;ENST00000589880.1;ENST00000591899.8;	10975;	ENOG502S9FZ;	R-HSA-611105;R-HSA-9865881;	IPR029027;IPR015089;	PF08997;	GO:0005739; GO:0005743; GO:0006091; GO:0006122; GO:0009055; GO:0045275; GO:0045333; GO:0003674; GO:0003824; GO:0005575; GO:0005622; GO:0005623; GO:0005737; GO:0005740; GO:0005746; GO:0005750; GO:0006119; GO:0006139; GO:0006163; GO:0006725; GO:0006753; GO:0006793; GO:0006796; GO:0006807; GO:0008121; GO:0008150; GO:0008152; GO:0009117; GO:0009123; GO:0009126; GO:0009141; GO:0009144; GO:0009150; GO:0009161; GO:0009167; GO:0009199; GO:0009205; GO:0009259; GO:0009987; GO:0015980; GO:0016020; GO:0016310; GO:0016491; GO:0016679; GO:0016681; GO:0019637; GO:0019693; GO:0019866; GO:0022900; GO:0022904; GO:0031090; GO:0031224; GO:0031966; GO:0031967; GO:0031975; GO:0032991; GO:0034641; GO:0042773; GO:0042775; GO:0043226; GO:0043227; GO:0043229; GO:0043231; GO:0044237; GO:0044238; GO:0044281; GO:0044422; GO:0044424; GO:0044425; GO:0044429; GO:0044444; GO:0044446; GO:0044455; GO:0044464; GO:0046034; GO:0046483; GO:0055086; GO:0055114; GO:0070069; GO:0070469; GO:0071704; GO:0072521; GO:0098796; GO:0098798; GO:0098800; GO:0098803; GO:1901135; GO:1901360; GO:1901564; GO:1902494; GO:1990204	C	hsa:10975	hsa00190|hsa01100|hsa04260|hsa04714|hsa04932|hsa05010|hsa05012|hsa05014|hsa05016|hsa05020|hsa05022|hsa05208|hsa05415	UQCR11, 0710008D09Rik, QCR10, UQCR; ubiquinol-cytochrome c reductase, complex III subunit XI	Oxidative phosphorylation|Metabolic pathways|Cardiac muscle contraction|Thermogenesis|Non-alcoholic fatty liver disease|Alzheimer disease|Parkinson disease|Amyotrophic lateral sclerosis|Huntington disease|Prion disease|Pathways of neurodegeneration - multiple diseases|Chemical carcinogenesis - reactive oxygen species|Diabetic cardiomyopathy	9606.ENSP00000467262	Mitochondrion, Cytosol, Extracellular, Cytosol_Nucleus	mitochondrion; mitochondrial inner membrane; generation of precursor metabolites and energy; mitochondrial electron transport, ubiquinol to cytochrome c; electron transfer activity; respiratory chain complex III; cellular respiration; molecular_function; catalytic activity; cellular_component; intracellular anatomical structure; obsolete cell; cytoplasm; mitochondrial envelope; obsolete mitochondrial respirasome; obsolete mitochondrial respiratory chain complex III; oxidative phosphorylation; nucleobase-containing compound metabolic process; purine nucleotide metabolic process; obsolete cellular aromatic compound metabolic process; nucleoside phosphate metabolic process; phosphorus metabolic process; phosphate-containing compound metabolic process; obsolete nitrogen compound metabolic process; quinol-cytochrome-c reductase activity; biological_process; metabolic process; nucleotide metabolic process; nucleoside monophosphate metabolic process; purine nucleoside monophosphate metabolic process; nucleoside triphosphate metabolic process; purine nucleoside triphosphate metabolic process; purine ribonucleotide metabolic process; obsolete ribonucleoside monophosphate metabolic process; purine ribonucleoside monophosphate metabolic process; obsolete ribonucleoside triphosphate metabolic process; purine ribonucleoside triphosphate metabolic process; ribonucleotide metabolic process; cellular process; energy derivation by oxidation of organic compounds; membrane; phosphorylation; oxidoreductase activity; oxidoreductase activity, acting on diphenols and related substances as donors; obsolete oxidoreductase activity, acting on diphenols and related substances as donors, cytochrome as acceptor; organophosphate metabolic process; ribose phosphate metabolic process; organelle inner membrane; electron transport chain; respiratory electron transport chain; organelle membrane; obsolete intrinsic component of membrane; mitochondrial membrane; organelle envelope; obsolete envelope; protein-containing complex; obsolete cellular nitrogen compound metabolic process; ATP synthesis coupled electron transport; mitochondrial ATP synthesis coupled electron transport; organelle; membrane-bounded organelle; intracellular organelle; intracellular membrane-bounded organelle; obsolete cellular metabolic process; primary metabolic process; small molecule metabolic process; obsolete organelle part; obsolete intracellular part; obsolete membrane part; obsolete mitochondrial part; obsolete cytoplasmic part; obsolete intracellular organelle part; obsolete mitochondrial membrane part; obsolete cell part; ATP metabolic process; obsolete heterocycle metabolic process; nucleobase-containing small molecule metabolic process; obsolete oxidation-reduction process; cytochrome complex; obsolete respirasome; obsolete organic substance metabolic process; purine-containing compound metabolic process; membrane protein complex; mitochondrial protein-containing complex; inner mitochondrial membrane protein complex; respiratory chain complex; carbohydrate derivative metabolic process; obsolete organic cyclic compound metabolic process; obsolete organonitrogen compound metabolic process; catalytic complex; oxidoreductase complex
Q7Z5K2	447.842	457.36	416.445	554.448	523.762	459.459	440.549	512.556	0.0782153	0.417831	0.325363	-0.218409	0.859513	-1.16345	0.272769	none	WAPL	Wings apart-like protein homolog	reviewed	WAPL_HUMAN	WAPL FOE KIAA0261 WAPAL	Homo sapiens (Human)	1190			3D-structure;Acetylation;Alternative splicing;Cell cycle;Cell division;Chromosome;Coiled coil;Cytoplasm;Host-virus interaction;Mitosis;Nucleus;Phosphoprotein;Proteomics identification;Reference proteome	KW-0002; KW-0007; KW-0025; KW-0131; KW-0132; KW-0158; KW-0175; KW-0963; KW-0945; KW-0498; KW-0539; KW-0597; KW-1267; KW-1185			MOD_RES 77; /note="Phosphoserine"; /evidence="ECO:0007744|PubMed:18669648, ECO:0007744|PubMed:18691976, ECO:0007744|PubMed:19369195, ECO:0007744|PubMed:19690332, ECO:0007744|PubMed:20068231, ECO:0007744|PubMed:21406692, ECO:0007744|PubMed:23186163, ECO:0007744|PubMed:24275569"; MOD_RES 168; /note="N6-acetyllysine"; /evidence="ECO:0007744|PubMed:19608861"; MOD_RES 221; /note="Phosphoserine"; /evidence="ECO:0007744|PubMed:18669648, ECO:0007744|PubMed:20068231, ECO:0007744|PubMed:21406692, ECO:0007744|PubMed:23186163, ECO:0007744|PubMed:24275569"; MOD_RES 223; /note="Phosphoserine"; /evidence="ECO:0007744|PubMed:18669648, ECO:0007744|PubMed:24275569"; MOD_RES 226; /note="Phosphoserine"; /evidence="ECO:0007744|PubMed:17081983, ECO:0007744|PubMed:18669648, ECO:0007744|PubMed:18691976, ECO:0007744|PubMed:20068231, ECO:0007744|PubMed:21406692, ECO:0007744|PubMed:23186163"; MOD_RES 347; /note="Phosphoserine"; /evidence="ECO:0007744|PubMed:23186163"; MOD_RES 380; /note="Phosphoserine"; /evidence="ECO:0007744|PubMed:18669648, ECO:0007744|PubMed:19690332, ECO:0007744|PubMed:23186163"; MOD_RES 443; /note="Phosphoserine"; /evidence="ECO:0007744|PubMed:23186163"; MOD_RES 459; /note="Phosphoserine"; /evidence="ECO:0007744|PubMed:18669648"; MOD_RES 461; /note="Phosphoserine"; /evidence="ECO:0007744|PubMed:18669648"; MOD_RES 904; /note="Phosphoserine"; /evidence="ECO:0007744|PubMed:18669648"	PTM: Deubiquitinated by USP37; leading to stabilization. {ECO:0000269|PubMed:26299517}.			MOTIF 73..75; /note="FGF motif 1"; MOTIF 429..431; /note="FGF motif 2"; MOTIF 453..455; /note="FGF motif 3"	Q7Z5K2;	Q7Z5K2;	ENST00000298767.10 [Q7Z5K2-1];	23063;	KOG2152;	R-HSA-2467813;R-HSA-2468052;R-HSA-2470946;R-HSA-2500257;	IPR011989;IPR016024;IPR039874;IPR022771;IPR012502;	PF07814;	GO:0000070; GO:0000775; GO:0000785; GO:0005634; GO:0005654; GO:0005694; GO:0005737; GO:0005829; GO:0008156; GO:0035562; GO:0043231; GO:0045171; GO:0045875; GO:0051301; GO:0071168; GO:0072686; GO:0140083; GO:0000003; GO:0000018; GO:0000228; GO:0000278; GO:0000280; GO:0000793; GO:0000794; GO:0000795; GO:0000819; GO:0003674; GO:0005575; GO:0005622; GO:0005623; GO:0005700; GO:0006139; GO:0006259; GO:0006275; GO:0006281; GO:0006282; GO:0006325; GO:0006725; GO:0006807; GO:0006950; GO:0006974; GO:0006996; GO:0007049; GO:0007059; GO:0007062; GO:0007063; GO:0007064; GO:0008104; GO:0008150; GO:0008152; GO:0008278; GO:0008284; GO:0009636; GO:0009889; GO:0009890; GO:0009892; GO:0009893; GO:0009987; GO:0010556; GO:0010558; GO:0010564; GO:0010569; GO:0010604; GO:0010605; GO:0010639; GO:0010948; GO:0016032; GO:0016043; GO:0019219; GO:0019222; GO:0022402; GO:0022414; GO:0031323; GO:0031324; GO:0031325; GO:0031326; GO:0031327; GO:0031974; GO:0031981; GO:0032879; GO:0032880; GO:0032991; GO:0033036; GO:0033043; GO:0033044; GO:0033045; GO:0033046; GO:0033365; GO:0033554; GO:0034502; GO:0034641; GO:0035561; GO:0042127; GO:0042221; GO:0043073; GO:0043170; GO:0043226; GO:0043227; GO:0043228; GO:0043229; GO:0043232; GO:0043233; GO:0043392; GO:0044092; GO:0044237; GO:0044238; GO:0044260; GO:0044403; GO:0044419; GO:0044422; GO:0044424; GO:0044427; GO:0044428; GO:0044444; GO:0044446; GO:0044454; GO:0044464; GO:0045132; GO:0045739; GO:0045786; GO:0045911; GO:0045934; GO:0045935; GO:0046483; GO:0048145; GO:0048146; GO:0048285; GO:0048518; GO:0048519; GO:0048522; GO:0048523; GO:0048583; GO:0048584; GO:0050789; GO:0050794; GO:0050896; GO:0051052; GO:0051053; GO:0051054; GO:0051098; GO:0051100; GO:0051101; GO:0051128; GO:0051129; GO:0051171; GO:0051172; GO:0051173; GO:0051179; GO:0051276; GO:0051321; GO:0051641; GO:0051704; GO:0051716; GO:0051726; GO:0051983; GO:0051985; GO:0060255; GO:0060341; GO:0060623; GO:0061774; GO:0061781; GO:0065007; GO:0065009; GO:0070013; GO:0070727; GO:0071704; GO:0071840; GO:0071922; GO:0071923; GO:0080090; GO:0080134; GO:0080135; GO:0090304; GO:0098687; GO:0098813; GO:0099086; GO:0140013; GO:0140014; GO:1901360; GO:1903046; GO:1903047; GO:1903828; GO:1905168; GO:1905634; GO:2000112; GO:2000113; GO:2000779; GO:2000781; GO:2001020; GO:2001022; GO:2001251	D	hsa:23063	hsa04110	WAPL, FOE, KIAA0261, WAPAL; WAPL cohesin release factor	Cell cycle	9606.ENSP00000298767	Nucleus	mitotic sister chromatid segregation; chromosome, centromeric region; chromatin; nucleus; nucleoplasm; chromosome; cytoplasm; cytosol; negative regulation of DNA replication; negative regulation of chromatin binding; intracellular membrane-bounded organelle; intercellular bridge; negative regulation of sister chromatid cohesion; cell division; protein localization to chromatin; mitotic spindle; ATP-dependent protein-DNA unloader activity; obsolete reproduction; regulation of DNA recombination; nuclear chromosome; mitotic cell cycle; nuclear division; condensed chromosome; condensed nuclear chromosome; synaptonemal complex; sister chromatid segregation; molecular_function; cellular_component; intracellular anatomical structure; obsolete cell; polytene chromosome; nucleobase-containing compound metabolic process; DNA metabolic process; regulation of DNA replication; DNA repair; regulation of DNA repair; chromatin organization; obsolete cellular aromatic compound metabolic process; obsolete nitrogen compound metabolic process; response to stress; DNA damage response; organelle organization; cell cycle; chromosome segregation; sister chromatid cohesion; regulation of sister chromatid cohesion; mitotic sister chromatid cohesion; intracellular protein localization; biological_process; metabolic process; cohesin complex; positive regulation of cell population proliferation; response to toxic substance; regulation of biosynthetic process; negative regulation of biosynthetic process; negative regulation of metabolic process; positive regulation of metabolic process; cellular process; regulation of macromolecule biosynthetic process; negative regulation of macromolecule biosynthetic process; regulation of cell cycle process; regulation of double-strand break repair via homologous recombination; positive regulation of macromolecule metabolic process; negative regulation of macromolecule metabolic process; negative regulation of organelle organization; negative regulation of cell cycle process; viral process; cellular component organization; regulation of nucleobase-containing compound metabolic process; regulation of metabolic process; cell cycle process; reproductive process; obsolete regulation of cellular metabolic process; obsolete negative regulation of cellular metabolic process; obsolete positive regulation of cellular metabolic process; obsolete regulation of cellular biosynthetic process; obsolete negative regulation of cellular biosynthetic process; membrane-enclosed lumen; nuclear lumen; regulation of localization; regulation of protein localization; protein-containing complex; macromolecule localization; regulation of organelle organization; regulation of chromosome organization; regulation of sister chromatid segregation; negative regulation of sister chromatid segregation; protein localization to organelle; cellular response to stress; protein localization to chromosome; obsolete cellular nitrogen compound metabolic process; obsolete regulation of chromatin binding; regulation of cell population proliferation; response to chemical; germ cell nucleus; macromolecule metabolic process; organelle; membrane-bounded organelle; membraneless organelle; intracellular organelle; intracellular membraneless organelle; organelle lumen; negative regulation of DNA binding; negative regulation of molecular function; obsolete cellular metabolic process; primary metabolic process; obsolete cellular macromolecule metabolic process; biological process involved in symbiotic interaction; biological process involved in interspecies interaction between organisms; obsolete organelle part; obsolete intracellular part; obsolete chromosomal part; obsolete nuclear part; obsolete cytoplasmic part; obsolete intracellular organelle part; obsolete nuclear chromosome part; obsolete cell part; meiotic chromosome segregation; positive regulation of DNA repair; negative regulation of cell cycle; positive regulation of DNA recombination; negative regulation of nucleobase-containing compound metabolic process; positive regulation of nucleobase-containing compound metabolic process; obsolete heterocycle metabolic process; regulation of fibroblast proliferation; positive regulation of fibroblast proliferation; organelle fission; positive regulation of biological process; negative regulation of biological process; positive regulation of cellular process; negative regulation of cellular process; regulation of response to stimulus; positive regulation of response to stimulus; regulation of biological process; regulation of cellular process; response to stimulus; regulation of DNA metabolic process; negative regulation of DNA metabolic process; positive regulation of DNA metabolic process; regulation of binding; negative regulation of binding; regulation of DNA binding; regulation of cellular component organization; negative regulation of cellular component organization; obsolete regulation of nitrogen compound metabolic process; obsolete negative regulation of nitrogen compound metabolic process; obsolete positive regulation of nitrogen compound metabolic process; localization; chromosome organization; meiotic cell cycle; cellular localization; obsolete multi-organism process; cellular response to stimulus; regulation of cell cycle; regulation of chromosome segregation; negative regulation of chromosome segregation; regulation of macromolecule metabolic process; regulation of cellular localization; regulation of chromosome condensation; obsolete cohesin unloading; obsolete mitotic cohesin unloading; biological regulation; regulation of molecular function; intracellular organelle lumen; obsolete cellular macromolecule localization; obsolete organic substance metabolic process; cellular component organization or biogenesis; obsolete regulation of cohesin loading; obsolete negative regulation of cohesin loading; regulation of primary metabolic process; regulation of response to stress; regulation of cellular response to stress; nucleic acid metabolic process; chromosomal region; nuclear chromosome segregation; synaptonemal structure; meiotic nuclear division; mitotic nuclear division; obsolete organic cyclic compound metabolic process; meiotic cell cycle process; mitotic cell cycle process; negative regulation of protein localization; positive regulation of double-strand break repair via homologous recombination; regulation of protein localization to chromatin; obsolete regulation of cellular macromolecule biosynthetic process; obsolete negative regulation of cellular macromolecule biosynthetic process; regulation of double-strand break repair; positive regulation of double-strand break repair; obsolete regulation of response to DNA damage stimulus; obsolete positive regulation of response to DNA damage stimulus; negative regulation of chromosome organization
Q6ICB0	86.7679	110.501	56.0761	167.352	122.277	119.644	84.4483	136.425	0.0782493	0.898809	0.98247	-0.691963	0.619011	-1.61548	0.272769	none	DESI1	Desumoylating isopeptidase 1	reviewed	DESI1_HUMAN	DESI1 FAM152B PPPDE2	Homo sapiens (Human)	168		3.1.2.22; 3.4.-.-	3D-structure;Cytoplasm;Hydrolase;Nucleus;Protease;Proteomics identification;Reference proteome	KW-0002; KW-0963; KW-0378; KW-0539; KW-0645; KW-1267; KW-1185							MOTIF 83..91; /note="Nuclear export signal 1"; /evidence="ECO:0000269|PubMed:29666234"; MOTIF 139..153; /note="Nuclear export signal 2"; /evidence="ECO:0000269|PubMed:29666234"	Q6ICB0;	Q6ICB0;	ENST00000263256.7;	27351;	KOG0324;		IPR008580;IPR042266;	PF05903;	GO:0005634; GO:0005829; GO:0006508; GO:0006611; GO:0008474; GO:0016926; GO:0016929; GO:0032434; GO:0032991; GO:0042802; GO:0052816; GO:0061676; GO:0003008; GO:0003012; GO:0003674; GO:0003824; GO:0005488; GO:0005515; GO:0005575; GO:0005622; GO:0005623; GO:0005737; GO:0006807; GO:0008150; GO:0008152; GO:0008233; GO:0016787; GO:0019538; GO:0032501; GO:0043170; GO:0043226; GO:0043227; GO:0043229; GO:0043231; GO:0044238; GO:0044424; GO:0044464; GO:0071704; GO:0140096; GO:1901564	S	hsa:27351				9606.ENSP00000263256	Cytosol, Cytosol_Nucleus, Nucleus, Golgi Apparatus, Extracellular, Mitochondrion	nucleus; cytosol; proteolysis; protein export from nucleus; palmitoyl-(protein) hydrolase activity; protein desumoylation; deSUMOylase activity; regulation of proteasomal ubiquitin-dependent protein catabolic process; protein-containing complex; identical protein binding; long-chain fatty acyl-CoA hydrolase activity; importin-alpha family protein binding; system process; muscle system process; molecular_function; catalytic activity; binding; protein binding; cellular_component; intracellular anatomical structure; obsolete cell; cytoplasm; obsolete nitrogen compound metabolic process; biological_process; metabolic process; peptidase activity; hydrolase activity; protein metabolic process; multicellular organismal process; macromolecule metabolic process; organelle; membrane-bounded organelle; intracellular organelle; intracellular membrane-bounded organelle; primary metabolic process; obsolete intracellular part; obsolete cell part; obsolete organic substance metabolic process; catalytic activity, acting on a protein; obsolete organonitrogen compound metabolic process
O43809	2018.12	1536.66	1751.17	2947.42	2339.22	2081.27	1768.65	2455.97	0.0782522	0.753446	0.452296	-0.473643	0.720144	-1.38861	0.272769	none	NUDT21	Cleavage and polyadenylation specificity factor subunit 5	reviewed	CPSF5_HUMAN	NUDT21 CFIM25 CPSF25 CPSF5	Homo sapiens (Human)	227			3D-structure;Acetylation;Cytoplasm;Differentiation;Direct protein sequencing;Methylation;mRNA processing;Nucleus;Phosphoprotein;Proteomics identification;Reference proteome;RNA-binding	KW-0002; KW-0007; KW-0963; KW-0221; KW-0903; KW-0488; KW-0507; KW-0539; KW-0597; KW-1267; KW-1185; KW-0694			MOD_RES 2; /note="N-acetylserine"; /evidence="ECO:0000269|Ref.6"; MOD_RES 15; /note="Omega-N-methylarginine"; /evidence="ECO:0007744|PubMed:24129315"; MOD_RES 23; /note="N6-acetyllysine"; /evidence="ECO:0000269|PubMed:17172643, ECO:0007744|PubMed:19608861"; MOD_RES 29; /note="N6-acetyllysine"; /evidence="ECO:0007744|PubMed:19608861"; MOD_RES 40; /note="Phosphotyrosine"; /evidence="ECO:0007744|PubMed:15592455"; MOD_RES 56; /note="N6-acetyllysine"; /evidence="ECO:0007744|PubMed:19608861"	PTM: Acetylated mainly by p300/CBP, recruited to the complex by CPSF6. Acetylation decreases interaction with PAPAO. Deacetylated by the class I/II HDACs, HDAC1, HDAC3 and HDAC10, and by the class III HDACs, SIRT1 and SIRT2. {ECO:0000269|PubMed:17172643}.			MOTIF 109..130; /note="Nudix box"	O43809;	O43809;	ENST00000300291.10;	11051;	KOG1689;	R-HSA-72187;R-HSA-72203;R-HSA-73856;R-HSA-77595;	IPR016706;IPR015797;IPR000086;	PF13869;	GO:0003682; GO:0003723; GO:0003729; GO:0005634; GO:0005654; GO:0005737; GO:0005813; GO:0005847; GO:0005849; GO:0006397; GO:0010608; GO:0016604; GO:0030154; GO:0031124; GO:0034451; GO:0035925; GO:0042382; GO:0042802; GO:0042803; GO:0042826; GO:0051262; GO:0051290; GO:0110104; GO:0180010; GO:2000738; GO:2000975; GO:0000375; GO:0000377; GO:0000398; GO:0002682; GO:0002684; GO:0003674; GO:0003676; GO:0003824; GO:0005488; GO:0005515; GO:0005575; GO:0005622; GO:0005623; GO:0005815; GO:0005856; GO:0006139; GO:0006351; GO:0006353; GO:0006366; GO:0006369; GO:0006378; GO:0006379; GO:0006396; GO:0006725; GO:0006807; GO:0008150; GO:0008152; GO:0008380; GO:0009058; GO:0009059; GO:0009893; GO:0009987; GO:0010467; GO:0010468; GO:0010604; GO:0010628; GO:0015630; GO:0016043; GO:0016070; GO:0016071; GO:0016787; GO:0018130; GO:0019219; GO:0019222; GO:0019438; GO:0019899; GO:0022607; GO:0022613; GO:0022618; GO:0031123; GO:0031323; GO:0031325; GO:0031437; GO:0031439; GO:0031440; GO:0031442; GO:0031974; GO:0031981; GO:0032502; GO:0032774; GO:0032991; GO:0034641; GO:0034645; GO:0034654; GO:0043170; GO:0043226; GO:0043227; GO:0043228; GO:0043229; GO:0043231; GO:0043232; GO:0043233; GO:0043631; GO:0043933; GO:0044085; GO:0044237; GO:0044238; GO:0044249; GO:0044260; GO:0044271; GO:0044422; GO:0044424; GO:0044428; GO:0044430; GO:0044446; GO:0044451; GO:0044464; GO:0045595; GO:0045597; GO:0045935; GO:0046483; GO:0046983; GO:0048518; GO:0048522; GO:0048869; GO:0050684; GO:0050685; GO:0050789; GO:0050793; GO:0050794; GO:0051094; GO:0051171; GO:0051173; GO:0051239; GO:0051240; GO:0051252; GO:0051254; GO:0051259; GO:0051291; GO:0060255; GO:0065003; GO:0065007; GO:0070013; GO:0071704; GO:0071826; GO:0071840; GO:0080090; GO:0090304; GO:0090305; GO:0090501; GO:0097159; GO:0097659; GO:0098787; GO:0098789; GO:1900363; GO:1900365; GO:1901360; GO:1901362; GO:1901363; GO:1901532; GO:1901534; GO:1901576; GO:1903311; GO:1903313; GO:1903706; GO:1903708; GO:1905456; GO:1905458; GO:1990120; GO:2000026; GO:2000736; GO:2000973	A	hsa:11051	hsa03015	NUDT21, CFIM25, CPSF5; nudix hydrolase 21	mRNA surveillance pathway	9606.ENSP00000300291	Mitochondrion, Nucleus, Cytosol, Cytosol_Nucleus, Endoplasmic Reticulum_Mitochondrion	chromatin binding; RNA binding; mRNA binding; nucleus; nucleoplasm; cytoplasm; centrosome; mRNA cleavage and polyadenylation specificity factor complex; mRNA cleavage factor complex; mRNA processing; post-transcriptional regulation of gene expression; nuclear body; cell differentiation; mRNA 3'-end processing; centriolar satellite; mRNA 3'-UTR AU-rich region binding; paraspeckles; identical protein binding; protein homodimerization activity; histone deacetylase binding; protein tetramerization; protein heterotetramerization; mRNA alternative polyadenylation; co-transcriptional mRNA 3'-end processing, cleavage and polyadenylation pathway; positive regulation of stem cell differentiation; positive regulation of pro-B cell differentiation; RNA splicing, via transesterification reactions; RNA splicing, via transesterification reactions with bulged adenosine as nucleophile; mRNA splicing, via spliceosome; regulation of immune system process; positive regulation of immune system process; molecular_function; nucleic acid binding; catalytic activity; binding; protein binding; cellular_component; intracellular anatomical structure; obsolete cell; microtubule organizing center; cytoskeleton; nucleobase-containing compound metabolic process; DNA-templated transcription; DNA-templated transcription termination; transcription by RNA polymerase II; termination of RNA polymerase II transcription; obsolete mRNA polyadenylation; obsolete mRNA cleavage; RNA processing; obsolete cellular aromatic compound metabolic process; obsolete nitrogen compound metabolic process; biological_process; metabolic process; RNA splicing; biosynthetic process; macromolecule biosynthetic process; positive regulation of metabolic process; cellular process; gene expression; regulation of gene expression; positive regulation of macromolecule metabolic process; positive regulation of gene expression; microtubule cytoskeleton; cellular component organization; RNA metabolic process; mRNA metabolic process; hydrolase activity; obsolete heterocycle biosynthetic process; regulation of nucleobase-containing compound metabolic process; regulation of metabolic process; obsolete aromatic compound biosynthetic process; enzyme binding; cellular component assembly; ribonucleoprotein complex biogenesis; protein-RNA complex assembly; RNA 3'-end processing; obsolete regulation of cellular metabolic process; obsolete positive regulation of cellular metabolic process; obsolete regulation of mRNA cleavage; obsolete positive regulation of mRNA cleavage; regulation of mRNA 3'-end processing; positive regulation of mRNA 3'-end processing; membrane-enclosed lumen; nuclear lumen; developmental process; RNA biosynthetic process; protein-containing complex; obsolete cellular nitrogen compound metabolic process; obsolete cellular macromolecule biosynthetic process; nucleobase-containing compound biosynthetic process; macromolecule metabolic process; organelle; membrane-bounded organelle; membraneless organelle; intracellular organelle; intracellular membrane-bounded organelle; intracellular membraneless organelle; organelle lumen; obsolete RNA polyadenylation; protein-containing complex organization; cellular component biogenesis; obsolete cellular metabolic process; primary metabolic process; obsolete cellular biosynthetic process; obsolete cellular macromolecule metabolic process; obsolete cellular nitrogen compound biosynthetic process; obsolete organelle part; obsolete intracellular part; obsolete nuclear part; obsolete cytoskeletal part; obsolete intracellular organelle part; obsolete nucleoplasm part; obsolete cell part; regulation of cell differentiation; positive regulation of cell differentiation; positive regulation of nucleobase-containing compound metabolic process; obsolete heterocycle metabolic process; protein dimerization activity; positive regulation of biological process; positive regulation of cellular process; cellular developmental process; regulation of mRNA processing; positive regulation of mRNA processing; regulation of biological process; regulation of developmental process; regulation of cellular process; positive regulation of developmental process; obsolete regulation of nitrogen compound metabolic process; obsolete positive regulation of nitrogen compound metabolic process; regulation of multicellular organismal process; positive regulation of multicellular organismal process; regulation of RNA metabolic process; positive regulation of RNA metabolic process; protein complex oligomerization; protein heterooligomerization; regulation of macromolecule metabolic process; protein-containing complex assembly; biological regulation; intracellular organelle lumen; obsolete organic substance metabolic process; protein-RNA complex organization; cellular component organization or biogenesis; regulation of primary metabolic process; nucleic acid metabolic process; obsolete nucleic acid phosphodiester bond hydrolysis; obsolete RNA phosphodiester bond hydrolysis; obsolete organic cyclic compound binding; obsolete nucleic acid-templated transcription; obsolete mRNA cleavage involved in mRNA processing; obsolete pre-mRNA cleavage required for polyadenylation; obsolete regulation of mRNA polyadenylation; obsolete positive regulation of mRNA polyadenylation; obsolete organic cyclic compound metabolic process; obsolete organic cyclic compound biosynthetic process; heterocyclic compound binding; regulation of hematopoietic progenitor cell differentiation; positive regulation of hematopoietic progenitor cell differentiation; obsolete organic substance biosynthetic process; regulation of mRNA metabolic process; positive regulation of mRNA metabolic process; regulation of hemopoiesis; positive regulation of hemopoiesis; regulation of lymphoid progenitor cell differentiation; positive regulation of lymphoid progenitor cell differentiation; obsolete messenger ribonucleoprotein complex assembly; regulation of multicellular organismal development; regulation of stem cell differentiation; regulation of pro-B cell differentiation
Q7Z7A1	34.1184	31.514	33.9413	20.7753	27.0725	30.5991	33.1912	26.149	0.0783036	0.245853	0.159471	0.344047	1.26931	1.26931	0.272832	none	CNTRL	Centriolin	reviewed	CNTRL_HUMAN	CNTRL CEP1 CEP110	Homo sapiens (Human)	2325			Alternative splicing;Cell cycle;Cell division;Chromosomal rearrangement;Coiled coil;Cytoplasm;Cytoskeleton;Leucine-rich repeat;Phosphoprotein;Proteomics identification;Reference proteome;Repeat	KW-0025; KW-0131; KW-0132; KW-0160; KW-0175; KW-0963; KW-0206; KW-0433; KW-0597; KW-1267; KW-1185; KW-0677			MOD_RES 831; /note="Phosphoserine"; /evidence="ECO:0007744|PubMed:23186163"; MOD_RES 1475; /note="Phosphoserine"; /evidence="ECO:0007744|PubMed:23186163"					Q7Z7A1;	Q7Z7A1;	ENST00000373850.6 [Q7Z7A1-2];ENST00000373855.7 [Q7Z7A1-1];	11064;	KOG0531;	R-HSA-1839117 [Q7Z7A1-3];R-HSA-2565942;R-HSA-380259;R-HSA-380270;R-HSA-380284;R-HSA-380320;R-HSA-5620912;R-HSA-5655302 [Q7Z7A1-3];R-HSA-8854518;	IPR001611;IPR003591;IPR032675;IPR050836;	PF14580;	GO:0001822; GO:0003281; GO:0005794; GO:0005813; GO:0005815; GO:0005829; GO:0005886; GO:0016020; GO:0034451; GO:0035904; GO:0036064; GO:0048471; GO:0051301; GO:0060976; GO:0090543; GO:0090619; GO:0097431; GO:0120103; GO:0000086; GO:0000278; GO:0000922; GO:0001568; GO:0001944; GO:0003205; GO:0003231; GO:0003279; GO:0003674; GO:0003824; GO:0004672; GO:0004713; GO:0005575; GO:0005622; GO:0005623; GO:0005737; GO:0005819; GO:0005856; GO:0005929; GO:0006468; GO:0006793; GO:0006796; GO:0006807; GO:0006996; GO:0007049; GO:0007275; GO:0007346; GO:0007507; GO:0008150; GO:0008152; GO:0009987; GO:0010389; GO:0010564; GO:0015630; GO:0016043; GO:0016301; GO:0016310; GO:0016740; GO:0016772; GO:0016773; GO:0018108; GO:0018193; GO:0018212; GO:0019538; GO:0022402; GO:0022406; GO:0022607; GO:0030030; GO:0030031; GO:0030496; GO:0032501; GO:0032502; GO:0032991; GO:0036211; GO:0042995; GO:0043170; GO:0043226; GO:0043228; GO:0043229; GO:0043232; GO:0043412; GO:0044085; GO:0044237; GO:0044238; GO:0044260; GO:0044422; GO:0044424; GO:0044430; GO:0044441; GO:0044444; GO:0044446; GO:0044463; GO:0044464; GO:0044770; GO:0044772; GO:0044782; GO:0044839; GO:0048513; GO:0048731; GO:0048856; GO:0050789; GO:0050794; GO:0051179; GO:0051640; GO:0051641; GO:0051726; GO:0060271; GO:0060840; GO:0065007; GO:0070925; GO:0071704; GO:0071840; GO:0072359; GO:0072686; GO:0097711; GO:0120025; GO:0120031; GO:0120036; GO:0120038; GO:0140056; GO:0140096; GO:1901564; GO:1901987; GO:1901990; GO:1902749; GO:1903047	T	hsa:11064;;hsa:6627;hsa:2814	hsa03040;hsa04512|hsa04611|hsa04640	SNRPA1, Lea1, U2A'; small nuclear ribonucleoprotein polypeptide A';GP5, CD42d, GPV; glycoprotein V platelet	Spliceosome;ECM-receptor interaction|Platelet activation|Hematopoietic cell lineage	9606.ENSP00000362962	Nucleus, Mitochondrion	kidney development; ventricular septum development; Golgi apparatus; centrosome; microtubule organizing center; cytosol; plasma membrane; membrane; centriolar satellite; aorta development; ciliary basal body; perinuclear region of cytoplasm; cell division; coronary vasculature development; Flemming body; meiotic spindle pole; mitotic spindle pole; centriolar subdistal appendage; G2/M transition of mitotic cell cycle; mitotic cell cycle; spindle pole; blood vessel development; vasculature development; cardiac chamber development; cardiac ventricle development; cardiac septum development; molecular_function; catalytic activity; protein kinase activity; protein tyrosine kinase activity; cellular_component; intracellular anatomical structure; obsolete cell; cytoplasm; spindle; cytoskeleton; cilium; protein phosphorylation; phosphorus metabolic process; phosphate-containing compound metabolic process; obsolete nitrogen compound metabolic process; organelle organization; cell cycle; multicellular organism development; regulation of mitotic cell cycle; heart development; biological_process; metabolic process; cellular process; regulation of G2/M transition of mitotic cell cycle; regulation of cell cycle process; microtubule cytoskeleton; cellular component organization; kinase activity; phosphorylation; transferase activity; transferase activity, transferring phosphorus-containing groups; phosphotransferase activity, alcohol group as acceptor; peptidyl-tyrosine phosphorylation; peptidyl-amino acid modification; peptidyl-tyrosine modification; protein metabolic process; cell cycle process; membrane docking; cellular component assembly; cell projection organization; cell projection assembly; midbody; multicellular organismal process; developmental process; protein-containing complex; protein modification process; cell projection; macromolecule metabolic process; organelle; membraneless organelle; intracellular organelle; intracellular membraneless organelle; macromolecule modification; cellular component biogenesis; obsolete cellular metabolic process; primary metabolic process; obsolete cellular macromolecule metabolic process; obsolete organelle part; obsolete intracellular part; obsolete cytoskeletal part; obsolete ciliary part; obsolete cytoplasmic part; obsolete intracellular organelle part; obsolete cell projection part; obsolete cell part; cell cycle phase transition; mitotic cell cycle phase transition; cilium organization; cell cycle G2/M phase transition; animal organ development; system development; anatomical structure development; regulation of biological process; regulation of cellular process; localization; organelle localization; cellular localization; regulation of cell cycle; cilium assembly; artery development; biological regulation; organelle assembly; obsolete organic substance metabolic process; cellular component organization or biogenesis; circulatory system development; mitotic spindle; ciliary basal body-plasma membrane docking; plasma membrane bounded cell projection; plasma membrane bounded cell projection assembly; plasma membrane bounded cell projection organization; obsolete plasma membrane bounded cell projection part; organelle localization by membrane tethering; catalytic activity, acting on a protein; obsolete organonitrogen compound metabolic process; regulation of cell cycle phase transition; regulation of mitotic cell cycle phase transition; regulation of cell cycle G2/M phase transition; mitotic cell cycle process
Q4ZIN3	110.151	88.3385	105.713	92.3239	70.4527	75.0206	101.401	79.2658	0.0784524	0.651595	0.999197	0.355299	1.27925	1.27925	0.273141	none	TMEM259	Membralin	reviewed	MBRL_HUMAN	TMEM259 C19orf6	Homo sapiens (Human)	620			Acetylation;Alternative splicing;Endoplasmic reticulum;Glycoprotein;Membrane;Phosphoprotein;Proteomics identification;Reference proteome;Transmembrane;Transmembrane helix	KW-0007; KW-0025; KW-0256; KW-0325; KW-0472; KW-0597; KW-1267; KW-1185; KW-0812; KW-1133	CARBOHYD 189; /note="N-linked (GlcNAc...) asparagine"; /evidence="ECO:0000269|PubMed:19159218"		MOD_RES 2; /note="N-acetylserine"; /evidence="ECO:0007744|PubMed:22223895"; MOD_RES 29; /note="Phosphothreonine"; /evidence="ECO:0007744|PubMed:23186163"					Q4ZIN3;	Q4ZIN3;	ENST00000333175.9 [Q4ZIN3-2];ENST00000356663.8 [Q4ZIN3-1];	91304;	KOG2092;		IPR019144;	PF09746;	GO:0005783; GO:0005789; GO:0034976; GO:1904294; GO:0003002; GO:0005575; GO:0005622; GO:0005623; GO:0005737; GO:0006950; GO:0007275; GO:0007389; GO:0007444; GO:0007447; GO:0007450; GO:0008150; GO:0009888; GO:0009893; GO:0009894; GO:0009896; GO:0009953; GO:0009987; GO:0010604; GO:0010941; GO:0012505; GO:0016020; GO:0019222; GO:0030162; GO:0031224; GO:0031323; GO:0031325; GO:0031329; GO:0031331; GO:0031984; GO:0032501; GO:0032502; GO:0033554; GO:0035220; GO:0035222; GO:0035295; GO:0042175; GO:0042176; GO:0043226; GO:0043227; GO:0043229; GO:0043231; GO:0044422; GO:0044424; GO:0044425; GO:0044432; GO:0044444; GO:0044446; GO:0044464; GO:0045732; GO:0045862; GO:0048190; GO:0048513; GO:0048518; GO:0048519; GO:0048522; GO:0048523; GO:0048583; GO:0048584; GO:0048731; GO:0048856; GO:0050789; GO:0050794; GO:0050896; GO:0051171; GO:0051173; GO:0051246; GO:0051247; GO:0051716; GO:0060255; GO:0060429; GO:0060548; GO:0061136; GO:0065007; GO:0080090; GO:0080134; GO:0080135; GO:0098827; GO:1901214; GO:1901215; GO:1901800; GO:1903050; GO:1903052; GO:1904292; GO:1905897; GO:1905898	S	hsa:91304				9606.ENSP00000349087	Plasma Membrane	endoplasmic reticulum; endoplasmic reticulum membrane; response to endoplasmic reticulum stress; positive regulation of ERAD pathway; regionalization; cellular_component; intracellular anatomical structure; obsolete cell; cytoplasm; response to stress; multicellular organism development; pattern specification process; imaginal disc development; imaginal disc pattern formation; dorsal/ventral pattern formation, imaginal disc; biological_process; tissue development; positive regulation of metabolic process; regulation of catabolic process; positive regulation of catabolic process; dorsal/ventral pattern formation; cellular process; positive regulation of macromolecule metabolic process; obsolete regulation of cell death; endomembrane system; membrane; regulation of metabolic process; regulation of proteolysis; obsolete intrinsic component of membrane; obsolete regulation of cellular metabolic process; obsolete positive regulation of cellular metabolic process; obsolete regulation of cellular catabolic process; obsolete positive regulation of cellular catabolic process; organelle subcompartment; multicellular organismal process; developmental process; cellular response to stress; wing disc development; wing disc pattern formation; tube development; nuclear outer membrane-endoplasmic reticulum membrane network; regulation of protein catabolic process; organelle; membrane-bounded organelle; intracellular organelle; intracellular membrane-bounded organelle; obsolete organelle part; obsolete intracellular part; obsolete membrane part; obsolete endoplasmic reticulum part; obsolete cytoplasmic part; obsolete intracellular organelle part; obsolete cell part; positive regulation of protein catabolic process; positive regulation of proteolysis; wing disc dorsal/ventral pattern formation; animal organ development; positive regulation of biological process; negative regulation of biological process; positive regulation of cellular process; negative regulation of cellular process; regulation of response to stimulus; positive regulation of response to stimulus; system development; anatomical structure development; regulation of biological process; regulation of cellular process; response to stimulus; obsolete regulation of nitrogen compound metabolic process; obsolete positive regulation of nitrogen compound metabolic process; regulation of protein metabolic process; positive regulation of protein metabolic process; cellular response to stimulus; regulation of macromolecule metabolic process; epithelium development; obsolete negative regulation of cell death; regulation of proteasomal protein catabolic process; biological regulation; regulation of primary metabolic process; regulation of response to stress; regulation of cellular response to stress; endoplasmic reticulum subcompartment; obsolete regulation of neuron death; obsolete negative regulation of neuron death; positive regulation of proteasomal protein catabolic process; regulation of proteolysis involved in protein catabolic process; positive regulation of proteolysis involved in protein catabolic process; regulation of ERAD pathway; regulation of response to endoplasmic reticulum stress; positive regulation of response to endoplasmic reticulum stress
Q6ZRP7	394.199	392.239	383.509	283.615	329.242	373.218	389.982	328.692	0.0784717	0.103701	0.0351877	0.246672	1.18647	1.18647	0.273141	none	QSOX2	Sulfhydryl oxidase 2	reviewed	QSOX2_HUMAN	QSOX2 QSCN6L1 SOXN	Homo sapiens (Human)	698	COFACTOR: Name=FAD; Xref=ChEBI:CHEBI:57692; Evidence={ECO:0000250|UniProtKB:O00391}; Note=Binds 1 FAD per subunit. {ECO:0000250|UniProtKB:O00391};	1.8.3.2	Cell membrane;Disulfide bond;FAD;Flavoprotein;Glycoprotein;Membrane;Nucleus;Oxidoreductase;Phosphoprotein;Proteomics identification;Reference proteome;Secreted;Signal;Transmembrane;Transmembrane helix	KW-1003; KW-1015; KW-0274; KW-0285; KW-0325; KW-0472; KW-0539; KW-0560; KW-0597; KW-1267; KW-1185; KW-0964; KW-0732; KW-0812; KW-1133	CARBOHYD 77; /note="N-linked (GlcNAc...) asparagine"; /evidence="ECO:0000255"; CARBOHYD 178; /note="N-linked (GlcNAc...) asparagine"; /evidence="ECO:0000255"; CARBOHYD 218; /note="N-linked (GlcNAc...) asparagine"; /evidence="ECO:0000255"; CARBOHYD 266; /note="N-linked (GlcNAc...) asparagine"; /evidence="ECO:0000255"		MOD_RES 579; /note="Phosphoserine"; /evidence="ECO:0007744|PubMed:21406692"			SIGNAL 1..21; /evidence="ECO:0000255"		Q6ZRP7;	Q6ZRP7;	ENST00000358701.10;	169714;	KOG1731;		IPR036774;IPR017905;IPR040986;IPR042568;IPR041269;IPR039798;IPR036249;IPR013766;	PF04777;PF18371;PF18108;PF00085;	GO:0000139; GO:0003756; GO:0005615; GO:0005654; GO:0005794; GO:0005886; GO:0006457; GO:0016971; GO:0031965; GO:0000003; GO:0001775; GO:0002252; GO:0002263; GO:0002274; GO:0002275; GO:0002283; GO:0002366; GO:0002376; GO:0002443; GO:0002444; GO:0002446; GO:0002576; GO:0003674; GO:0003824; GO:0005575; GO:0005576; GO:0005622; GO:0005623; GO:0005634; GO:0005635; GO:0005737; GO:0005783; GO:0005788; GO:0006807; GO:0006810; GO:0006887; GO:0006955; GO:0008150; GO:0008152; GO:0009892; GO:0009894; GO:0009895; GO:0009987; GO:0010506; GO:0010507; GO:0012505; GO:0016020; GO:0016192; GO:0016241; GO:0016242; GO:0016491; GO:0016667; GO:0016670; GO:0016853; GO:0016860; GO:0016864; GO:0016972; GO:0019222; GO:0019538; GO:0019725; GO:0030141; GO:0030173; GO:0031090; GO:0031091; GO:0031093; GO:0031224; GO:0031228; GO:0031300; GO:0031301; GO:0031323; GO:0031324; GO:0031329; GO:0031330; GO:0031410; GO:0031967; GO:0031974; GO:0031975; GO:0031981; GO:0031982; GO:0031983; GO:0031984; GO:0032501; GO:0032504; GO:0032940; GO:0034774; GO:0034975; GO:0035580; GO:0036211; GO:0036230; GO:0042119; GO:0042581; GO:0042592; GO:0043170; GO:0043226; GO:0043227; GO:0043229; GO:0043230; GO:0043231; GO:0043233; GO:0043299; GO:0043312; GO:0043412; GO:0043687; GO:0044237; GO:0044238; GO:0044260; GO:0044421; GO:0044422; GO:0044424; GO:0044425; GO:0044428; GO:0044431; GO:0044432; GO:0044433; GO:0044444; GO:0044446; GO:0044464; GO:0045055; GO:0045171; GO:0045321; GO:0045454; GO:0046903; GO:0048519; GO:0048523; GO:0050789; GO:0050794; GO:0050896; GO:0051179; GO:0051234; GO:0055114; GO:0060205; GO:0065007; GO:0065008; GO:0070013; GO:0070062; GO:0070820; GO:0071704; GO:0071944; GO:0097708; GO:0098588; GO:0098791; GO:0099503; GO:0140096; GO:1901564; GO:1903561; GO:1904724	D	hsa:169714;;hsa:5034;hsa:10130;hsa:81567;hsa:2923;hsa:9601	hsa04141;hsa04141;hsa04141;hsa04141|hsa04612|hsa05163|hsa05168|hsa05169|hsa05170;hsa04141|hsa04918|hsa05110	P4HB, CLCRP1, DSI, ERBA2L, GIT, P4Hbeta, PDI, PDIA1, PHDB, PO4DB, PO4HB, PROHB; prolyl 4-hydroxylase subunit beta;PDIA6, ERP5, P5, TXNDC7; protein disulfide isomerase family A member 6;TXNDC5, ENDOPDI, ERP46, HCC-2, HCC2, PDIA15, STRF8, UNQ364; thioredoxin domain containing 5;PDIA3, ER60, ERp57, ERp60, ERp61, GRP57, GRP58, HEL-S-269, HEL-S-93n, HsT17083, P58, PI-PLC; protein disulfide isomerase family A member 3;PDIA4, ERP70, ERP72, ERp-72; protein disulfide isomerase family A member 4	Protein processing in endoplasmic reticulum;Protein processing in endoplasmic reticulum;Protein processing in endoplasmic reticulum;Protein processing in endoplasmic reticulum|Antigen processing and presentation|Human cytomegalovirus infection|Herpes simplex virus 1 infection|Epstein-Barr virus infection|Human immunodeficiency virus 1 infection;Protein processing in endoplasmic reticulum|Thyroid hormone synthesis|Vibrio cholerae infection	9606.ENSP00000351536	Plasma Membrane, Extracellular, Mitochondrion, Nucleus, Endoplasmic Reticulum_Mitochondrion, Endoplasmic Reticulum, Cytosol_Nucleus, Lysosomal, Golgi Apparatus, Endoplasmic Reticulum_Golgi Apparatus	Golgi membrane; protein disulfide isomerase activity; extracellular space; nucleoplasm; Golgi apparatus; plasma membrane; protein folding; flavin-dependent sulfhydryl oxidase activity; nuclear membrane; obsolete reproduction; cell activation; immune effector process; cell activation involved in immune response; myeloid leukocyte activation; myeloid cell activation involved in immune response; neutrophil activation involved in immune response; leukocyte activation involved in immune response; immune system process; leukocyte mediated immunity; myeloid leukocyte mediated immunity; neutrophil mediated immunity; platelet degranulation; molecular_function; catalytic activity; cellular_component; extracellular region; intracellular anatomical structure; obsolete cell; nucleus; nuclear envelope; cytoplasm; endoplasmic reticulum; endoplasmic reticulum lumen; obsolete nitrogen compound metabolic process; transport; exocytosis; immune response; biological_process; metabolic process; negative regulation of metabolic process; regulation of catabolic process; negative regulation of catabolic process; cellular process; regulation of autophagy; negative regulation of autophagy; endomembrane system; membrane; vesicle-mediated transport; regulation of macroautophagy; negative regulation of macroautophagy; oxidoreductase activity; oxidoreductase activity, acting on a sulfur group of donors; oxidoreductase activity, acting on a sulfur group of donors, oxygen as acceptor; isomerase activity; intramolecular oxidoreductase activity; intramolecular oxidoreductase activity, transposing S-S bonds; thiol oxidase activity; regulation of metabolic process; protein metabolic process; cellular homeostasis; secretory granule; obsolete integral component of Golgi membrane; organelle membrane; platelet alpha granule; platelet alpha granule lumen; obsolete intrinsic component of membrane; obsolete intrinsic component of Golgi membrane; obsolete intrinsic component of organelle membrane; obsolete integral component of organelle membrane; obsolete regulation of cellular metabolic process; obsolete negative regulation of cellular metabolic process; obsolete regulation of cellular catabolic process; obsolete negative regulation of cellular catabolic process; cytoplasmic vesicle; organelle envelope; membrane-enclosed lumen; obsolete envelope; nuclear lumen; vesicle; vesicle lumen; organelle subcompartment; multicellular organismal process; obsolete multicellular organism reproduction; secretion by cell; secretory granule lumen; protein folding in endoplasmic reticulum; specific granule lumen; protein modification process; granulocyte activation; neutrophil activation; specific granule; homeostatic process; macromolecule metabolic process; organelle; membrane-bounded organelle; intracellular organelle; extracellular organelle; intracellular membrane-bounded organelle; organelle lumen; leukocyte degranulation; neutrophil degranulation; macromolecule modification; post-translational protein modification; obsolete cellular metabolic process; primary metabolic process; obsolete cellular macromolecule metabolic process; obsolete extracellular region part; obsolete organelle part; obsolete intracellular part; obsolete membrane part; obsolete nuclear part; obsolete Golgi apparatus part; obsolete endoplasmic reticulum part; obsolete cytoplasmic vesicle part; obsolete cytoplasmic part; obsolete intracellular organelle part; obsolete cell part; regulated exocytosis; intercellular bridge; leukocyte activation; cell redox homeostasis; secretion; negative regulation of biological process; negative regulation of cellular process; regulation of biological process; regulation of cellular process; response to stimulus; localization; establishment of localization; obsolete oxidation-reduction process; cytoplasmic vesicle lumen; biological regulation; regulation of biological quality; intracellular organelle lumen; extracellular exosome; tertiary granule; obsolete organic substance metabolic process; cell periphery; intracellular vesicle; bounding membrane of organelle; Golgi apparatus subcompartment; secretory vesicle; catalytic activity, acting on a protein; obsolete organonitrogen compound metabolic process; extracellular vesicle; tertiary granule lumen
P51159	89.3046	111.36	105.253	119.234	116.528	116.896	101.973	117.553	0.0784923	0.131138	0.0361173	-0.205127	0.867462	-1.15279	0.273141	none	RAB27A	Ras-related protein Rab-27A	reviewed	RB27A_HUMAN	RAB27A RAB27	Homo sapiens (Human)	221		3.6.5.2	3D-structure;Acetylation;Alternative splicing;Direct protein sequencing;Disease variant;Disulfide bond;Endosome;Exocytosis;GTP-binding;Hydrolase;Lipoprotein;Lysosome;Membrane;Methylation;Nucleotide-binding;Phosphoprotein;Prenylation;Proteomics identification;Reference proteome	KW-0002; KW-0007; KW-0025; KW-0903; KW-0225; KW-1015; KW-0967; KW-0268; KW-0342; KW-0378; KW-0449; KW-0458; KW-0472; KW-0488; KW-0547; KW-0597; KW-0636; KW-1267; KW-1185		LIPID 219; /note="S-geranylgeranyl cysteine"; /evidence="ECO:0000250"; LIPID 221; /note="S-geranylgeranyl cysteine"; /evidence="ECO:0000250"	MOD_RES 2; /note="N-acetylserine"; /evidence="ECO:0007744|PubMed:22223895, ECO:0007744|PubMed:25944712"; MOD_RES 2; /note="Phosphoserine"; /evidence="ECO:0007744|PubMed:23186163"; MOD_RES 221; /note="Cysteine methyl ester"; /evidence="ECO:0000250"				MOTIF 38..46; /note="Effector region"; /evidence="ECO:0000250"	P51159;	P51159;	ENST00000336787.6 [P51159-1];ENST00000396307.6 [P51159-1];ENST00000564609.5 [P51159-1];ENST00000569493.5 [P51159-1];ENST00000697642.1 [P51159-1];ENST00000697643.1 [P51159-1];	5873;	KOG0081;	R-HSA-264876;R-HSA-6798695;R-HSA-8873719;R-HSA-8876198;R-HSA-9824585;	IPR027417;IPR041837;IPR005225;IPR001806;IPR050305;	PF00071;	GO:0001750; GO:0003924; GO:0003925; GO:0005525; GO:0005576; GO:0005764; GO:0005770; GO:0005794; GO:0005829; GO:0006887; GO:0007596; GO:0009306; GO:0010628; GO:0016324; GO:0019003; GO:0019882; GO:0019904; GO:0030141; GO:0030318; GO:0030425; GO:0031489; GO:0032400; GO:0032402; GO:0032585; GO:0033093; GO:0033162; GO:0035580; GO:0036257; GO:0042470; GO:0043316; GO:0043320; GO:0045921; GO:0048489; GO:0050766; GO:0070062; GO:0070382; GO:0071985; GO:0097278; GO:1903307; GO:1903428; GO:1903435; GO:1990182; GO:0000166; GO:0000323; GO:0001775; GO:0001882; GO:0001883; GO:0001906; GO:0001909; GO:0001913; GO:0002228; GO:0002250; GO:0002252; GO:0002263; GO:0002274; GO:0002275; GO:0002283; GO:0002285; GO:0002286; GO:0002323; GO:0002366; GO:0002376; GO:0002443; GO:0002444; GO:0002446; GO:0002449; GO:0002456; GO:0002460; GO:0002576; GO:0003674; GO:0003824; GO:0005488; GO:0005515; GO:0005575; GO:0005622; GO:0005623; GO:0005737; GO:0005768; GO:0005771; GO:0005773; GO:0005795; GO:0005798; GO:0005886; GO:0005929; GO:0006605; GO:0006810; GO:0006886; GO:0006903; GO:0006950; GO:0006952; GO:0006955; GO:0006996; GO:0007032; GO:0007154; GO:0007165; GO:0007264; GO:0007265; GO:0007599; GO:0008021; GO:0008092; GO:0008104; GO:0008150; GO:0009611; GO:0009889; GO:0009891; GO:0009893; GO:0009894; GO:0009896; GO:0009987; GO:0010008; GO:0010256; GO:0010468; GO:0010604; GO:0012505; GO:0012506; GO:0015031; GO:0015833; GO:0016020; GO:0016043; GO:0016050; GO:0016192; GO:0016462; GO:0016787; GO:0016817; GO:0016818; GO:0017022; GO:0017076; GO:0017111; GO:0017156; GO:0017157; GO:0019001; GO:0019222; GO:0023052; GO:0030100; GO:0030101; GO:0030133; GO:0030135; GO:0030136; GO:0030140; GO:0030154; GO:0030658; GO:0030659; GO:0030667; GO:0030672; GO:0031088; GO:0031090; GO:0031224; GO:0031225; GO:0031300; GO:0031323; GO:0031325; GO:0031329; GO:0031331; GO:0031410; GO:0031902; GO:0031974; GO:0031982; GO:0031983; GO:0031984; GO:0032401; GO:0032482; GO:0032501; GO:0032502; GO:0032549; GO:0032550; GO:0032553; GO:0032555; GO:0032561; GO:0032879; GO:0032940; GO:0033036; GO:0033059; GO:0034774; GO:0035556; GO:0035639; GO:0036094; GO:0036230; GO:0036477; GO:0042060; GO:0042110; GO:0042119; GO:0042176; GO:0042267; GO:0042581; GO:0042588; GO:0042589; GO:0042827; GO:0042886; GO:0042995; GO:0043005; GO:0043167; GO:0043168; GO:0043226; GO:0043227; GO:0043229; GO:0043231; GO:0043233; GO:0043299; GO:0043312; GO:0043473; GO:0044057; GO:0044062; GO:0044085; GO:0044422; GO:0044424; GO:0044425; GO:0044431; GO:0044433; GO:0044440; GO:0044441; GO:0044444; GO:0044446; GO:0044456; GO:0044459; GO:0044463; GO:0044464; GO:0045009; GO:0045055; GO:0045087; GO:0045177; GO:0045184; GO:0045202; GO:0045321; GO:0045732; GO:0045807; GO:0046649; GO:0046903; GO:0046907; GO:0048066; GO:0048518; GO:0048522; GO:0048770; GO:0048869; GO:0050764; GO:0050789; GO:0050794; GO:0050817; GO:0050878; GO:0050896; GO:0050931; GO:0051046; GO:0051047; GO:0051049; GO:0051050; GO:0051128; GO:0051130; GO:0051171; GO:0051173; GO:0051179; GO:0051234; GO:0051239; GO:0051240; GO:0051246; GO:0051247; GO:0051640; GO:0051641; GO:0051648; GO:0051649; GO:0051650; GO:0051656; GO:0051716; GO:0051875; GO:0051904; GO:0051905; GO:0060205; GO:0060255; GO:0060627; GO:0065007; GO:0065008; GO:0070013; GO:0070727; GO:0071702; GO:0071705; GO:0071840; GO:0071944; GO:0080090; GO:0090522; GO:0090741; GO:0097159; GO:0097367; GO:0097447; GO:0097458; GO:0097479; GO:0097480; GO:0097708; GO:0097730; GO:0097731; GO:0097733; GO:0097734; GO:0098563; GO:0098588; GO:0098590; GO:0098791; GO:0098793; GO:0098993; GO:0099003; GO:0099022; GO:0099501; GO:0099503; GO:0120025; GO:0120038; GO:0140029; GO:0140112; GO:1901265; GO:1901363; GO:1903305; GO:1903426; GO:1903433; GO:1903530; GO:1903532; GO:1990504; GO:2000292; GO:2000294; GO:2000377; GO:2000379	U	hsa:5873;;hsa:5874;hsa:5864;hsa:9545;hsa:4218;hsa:51762	hsa04972;hsa04721|hsa04911;hsa04972;hsa04140|hsa04144|hsa04152|hsa04530|hsa04972|hsa05014|hsa05022;hsa04530	RAB27B, C25KG; RAB27B, member RAS oncogene family;RAB3A; RAB3A, member RAS oncogene family;RAB3D, D2-2, GOV, RAB16, RAD3D; RAB3D, member RAS oncogene family;RAB8A, MEL, RAB8; RAB8A, member RAS oncogene family;RAB8B; RAB8B, member RAS oncogene family	Pancreatic secretion;Synaptic vesicle cycle|Insulin secretion;Pancreatic secretion;Autophagy - animal|Endocytosis|AMPK signaling pathway|Tight junction|Pancreatic secretion|Amyotrophic lateral sclerosis|Pathways of neurodegeneration - multiple diseases;Tight junction	9606.ENSP00000379601	Cytosol, Cytosol_Nucleus, Nucleus, Mitochondrion, Lysosomal	photoreceptor outer segment; GTPase activity; G protein activity; GTP binding; extracellular region; lysosome; late endosome; Golgi apparatus; cytosol; exocytosis; blood coagulation; protein secretion; positive regulation of gene expression; apical plasma membrane; GDP binding; antigen processing and presentation; protein domain specific binding; secretory granule; melanocyte differentiation; dendrite; myosin V binding; melanosome localization; melanosome transport; multivesicular body membrane; Weibel-Palade body; melanosome membrane; specific granule lumen; multivesicular body organization; melanosome; cytotoxic T cell degranulation; natural killer cell degranulation; positive regulation of exocytosis; synaptic vesicle transport; positive regulation of phagocytosis; extracellular exosome; exocytic vesicle; multivesicular body sorting pathway; complement-dependent cytotoxicity; positive regulation of regulated secretory pathway; positive regulation of reactive oxygen species biosynthetic process; positive regulation of constitutive secretory pathway; exosomal secretion; nucleotide binding; lytic vacuole; cell activation; nucleoside binding; purine nucleoside binding; cell killing; leukocyte mediated cytotoxicity; T cell mediated cytotoxicity; natural killer cell mediated immunity; adaptive immune response; immune effector process; cell activation involved in immune response; myeloid leukocyte activation; myeloid cell activation involved in immune response; neutrophil activation involved in immune response; lymphocyte activation involved in immune response; T cell activation involved in immune response; natural killer cell activation involved in immune response; leukocyte activation involved in immune response; immune system process; leukocyte mediated immunity; myeloid leukocyte mediated immunity; neutrophil mediated immunity; lymphocyte mediated immunity; T cell mediated immunity; adaptive immune response based on somatic recombination of immune receptors built from immunoglobulin superfamily domains; platelet degranulation; molecular_function; catalytic activity; binding; protein binding; cellular_component; intracellular anatomical structure; obsolete cell; cytoplasm; endosome; multivesicular body; vacuole; Golgi stack; Golgi-associated vesicle; plasma membrane; cilium; protein targeting; transport; intracellular protein transport; vesicle targeting; response to stress; defense response; immune response; organelle organization; endosome organization; cell communication; signal transduction; small GTPase-mediated signal transduction; Ras protein signal transduction; hemostasis; synaptic vesicle; cytoskeletal protein binding; intracellular protein localization; biological_process; response to wounding; regulation of biosynthetic process; positive regulation of biosynthetic process; positive regulation of metabolic process; regulation of catabolic process; positive regulation of catabolic process; cellular process; endosome membrane; endomembrane system organization; regulation of gene expression; positive regulation of macromolecule metabolic process; endomembrane system; vesicle membrane; protein transport; peptide transport; membrane; cellular component organization; vesicle organization; vesicle-mediated transport; pyrophosphatase activity; hydrolase activity; hydrolase activity, acting on acid anhydrides; hydrolase activity, acting on acid anhydrides, in phosphorus-containing anhydrides; myosin binding; purine nucleotide binding; ribonucleoside triphosphate phosphatase activity; calcium-ion regulated exocytosis; regulation of exocytosis; guanyl nucleotide binding; regulation of metabolic process; signaling; regulation of endocytosis; natural killer cell activation; transport vesicle; coated vesicle; clathrin-coated vesicle; trans-Golgi network transport vesicle; cell differentiation; transport vesicle membrane; cytoplasmic vesicle membrane; secretory granule membrane; synaptic vesicle membrane; platelet dense granule membrane; organelle membrane; obsolete intrinsic component of membrane; obsolete anchored component of membrane; obsolete intrinsic component of organelle membrane; obsolete regulation of cellular metabolic process; obsolete positive regulation of cellular metabolic process; obsolete regulation of cellular catabolic process; obsolete positive regulation of cellular catabolic process; cytoplasmic vesicle; late endosome membrane; membrane-enclosed lumen; vesicle; vesicle lumen; organelle subcompartment; establishment of melanosome localization; Rab protein signal transduction; multicellular organismal process; developmental process; ribonucleoside binding; purine ribonucleoside binding; ribonucleotide binding; purine ribonucleotide binding; guanyl ribonucleotide binding; regulation of localization; secretion by cell; macromolecule localization; cellular pigmentation; secretory granule lumen; intracellular signal transduction; purine ribonucleoside triphosphate binding; small molecule binding; granulocyte activation; somatodendritic compartment; wound healing; T cell activation; neutrophil activation; regulation of protein catabolic process; natural killer cell mediated cytotoxicity; specific granule; zymogen granule; zymogen granule membrane; platelet dense granule; amide transport; cell projection; neuron projection; ion binding; anion binding; organelle; membrane-bounded organelle; intracellular organelle; intracellular membrane-bounded organelle; organelle lumen; leukocyte degranulation; neutrophil degranulation; pigmentation; regulation of system process; regulation of excretion; cellular component biogenesis; obsolete organelle part; obsolete intracellular part; obsolete membrane part; obsolete Golgi apparatus part; obsolete cytoplasmic vesicle part; obsolete endosomal part; obsolete ciliary part; obsolete cytoplasmic part; obsolete intracellular organelle part; obsolete synapse part; obsolete plasma membrane part; obsolete cell projection part; obsolete cell part; chitosome; regulated exocytosis; innate immune response; apical part of cell; establishment of protein localization; synapse; leukocyte activation; positive regulation of protein catabolic process; positive regulation of endocytosis; lymphocyte activation; secretion; intracellular transport; developmental pigmentation; positive regulation of biological process; positive regulation of cellular process; pigment granule; cellular developmental process; regulation of phagocytosis; regulation of biological process; regulation of cellular process; coagulation; regulation of body fluid levels; response to stimulus; pigment cell differentiation; regulation of secretion; positive regulation of secretion; regulation of transport; positive regulation of transport; regulation of cellular component organization; positive regulation of cellular component organization; obsolete regulation of nitrogen compound metabolic process; obsolete positive regulation of nitrogen compound metabolic process; localization; establishment of localization; regulation of multicellular organismal process; positive regulation of multicellular organismal process; regulation of protein metabolic process; positive regulation of protein metabolic process; organelle localization; cellular localization; vesicle localization; establishment of localization in cell; establishment of vesicle localization; establishment of organelle localization; cellular response to stimulus; pigment granule localization; pigment granule transport; establishment of pigment granule localization; cytoplasmic vesicle lumen; regulation of macromolecule metabolic process; regulation of vesicle-mediated transport; biological regulation; regulation of biological quality; intracellular organelle lumen; obsolete cellular macromolecule localization; obsolete organic substance transport; nitrogen compound transport; cellular component organization or biogenesis; cell periphery; regulation of primary metabolic process; vesicle tethering involved in exocytosis; pigment granule membrane; obsolete organic cyclic compound binding; carbohydrate derivative binding; dendritic tree; obsolete neuron part; synaptic vesicle localization; establishment of synaptic vesicle localization; intracellular vesicle; non-motile cilium; 9+0 non-motile cilium; photoreceptor cell cilium; extracellular exosome biogenesis; obsolete intrinsic component of synaptic vesicle membrane; bounding membrane of organelle; plasma membrane region; Golgi apparatus subcompartment; presynapse; obsolete anchored component of synaptic vesicle membrane; vesicle-mediated transport in synapse; vesicle tethering; exocytic vesicle membrane; secretory vesicle; plasma membrane bounded cell projection; obsolete plasma membrane bounded cell projection part; exocytic process; extracellular vesicle biogenesis; nucleoside phosphate binding; heterocyclic compound binding; regulation of regulated secretory pathway; regulation of reactive oxygen species biosynthetic process; regulation of constitutive secretory pathway; regulation of secretion by cell; positive regulation of secretion by cell; dense core granule exocytosis; regulation of defecation; positive regulation of defecation; regulation of reactive oxygen species metabolic process; positive regulation of reactive oxygen species metabolic process
O75064	117.336	97.9492	112.574	69.0555	64.7737	101.854	109.286	78.5609	0.0786569	0.267048	0.395614	0.47623	1.3911	1.3911	0.273406	none	DENND4B	DENN domain-containing protein 4B	reviewed	DEN4B_HUMAN	DENND4B KIAA0476	Homo sapiens (Human)	1496			Golgi apparatus;Guanine-nucleotide releasing factor;Phosphoprotein;Proteomics identification;Reference proteome;Repeat	KW-0333; KW-0344; KW-0597; KW-1267; KW-1185; KW-0677			MOD_RES 953; /note="Phosphoserine"; /evidence="ECO:0007744|PubMed:23186163"; MOD_RES 1092; /note="Phosphoserine"; /evidence="ECO:0007744|PubMed:23186163"					O75064;	O75064;	ENST00000361217.9;	9909;	KOG2127;	R-HSA-8876198;	IPR001194;IPR005112;IPR043153;IPR051696;IPR023341;IPR002885;IPR011990;IPR037516;IPR005113;	PF03455;PF02141;PF03456;	GO:0005085; GO:0005654; GO:0005794; GO:0005829; GO:0031410; GO:0032483; GO:0002790; GO:0003674; GO:0003676; GO:0003677; GO:0005488; GO:0005515; GO:0005516; GO:0005575; GO:0005622; GO:0005623; GO:0005634; GO:0005737; GO:0005768; GO:0005886; GO:0005938; GO:0006139; GO:0006351; GO:0006355; GO:0006725; GO:0006807; GO:0006810; GO:0008104; GO:0008150; GO:0008152; GO:0009058; GO:0009059; GO:0009306; GO:0009719; GO:0009725; GO:0009889; GO:0009966; GO:0009987; GO:0010033; GO:0010243; GO:0010467; GO:0010468; GO:0010556; GO:0010646; GO:0012505; GO:0012506; GO:0015031; GO:0015833; GO:0016020; GO:0016043; GO:0016070; GO:0018130; GO:0019219; GO:0019222; GO:0019438; GO:0019899; GO:0022607; GO:0023051; GO:0030141; GO:0030198; GO:0030659; GO:0030904; GO:0031090; GO:0031267; GO:0031323; GO:0031326; GO:0031982; GO:0032593; GO:0032774; GO:0032868; GO:0032869; GO:0032870; GO:0032879; GO:0032880; GO:0032940; GO:0032991; GO:0033036; GO:0034641; GO:0034645; GO:0034654; GO:0042221; GO:0042886; GO:0042996; GO:0042998; GO:0043062; GO:0043085; GO:0043087; GO:0043170; GO:0043226; GO:0043227; GO:0043229; GO:0043231; GO:0043434; GO:0043547; GO:0044085; GO:0044093; GO:0044237; GO:0044238; GO:0044249; GO:0044260; GO:0044271; GO:0044422; GO:0044424; GO:0044425; GO:0044433; GO:0044444; GO:0044446; GO:0044448; GO:0044464; GO:0045175; GO:0045177; GO:0045179; GO:0045184; GO:0046483; GO:0046578; GO:0046903; GO:0048518; GO:0048522; GO:0048583; GO:0050789; GO:0050790; GO:0050794; GO:0050896; GO:0051020; GO:0051049; GO:0051050; GO:0051056; GO:0051128; GO:0051171; GO:0051179; GO:0051222; GO:0051223; GO:0051234; GO:0051252; GO:0051336; GO:0051345; GO:0051641; GO:0051716; GO:0055037; GO:0060255; GO:0060341; GO:0060627; GO:0061864; GO:0061865; GO:0065007; GO:0065009; GO:0070201; GO:0070278; GO:0070727; GO:0070831; GO:0070887; GO:0071310; GO:0071375; GO:0071417; GO:0071495; GO:0071702; GO:0071704; GO:0071705; GO:0071711; GO:0071840; GO:0071944; GO:0072657; GO:0072659; GO:0080090; GO:0090087; GO:0090304; GO:0090630; GO:0097159; GO:0097574; GO:0097575; GO:0097659; GO:0097708; GO:0098772; GO:0098796; GO:0099503; GO:0099568; GO:0099738; GO:0110010; GO:0110011; GO:1901360; GO:1901362; GO:1901363; GO:1901576; GO:1901652; GO:1901653; GO:1901698; GO:1901699; GO:1901700; GO:1901701; GO:1902531; GO:1903053; GO:1903076; GO:1903078; GO:1903506; GO:1903829; GO:1904375; GO:1904377; GO:1904951; GO:1905475; GO:1905477; GO:1990778; GO:2000112; GO:2001141	T	hsa:9909				9606.ENSP00000354597	Plasma Membrane, Extracellular_Plasma Membrane	guanyl-nucleotide exchange factor activity; nucleoplasm; Golgi apparatus; cytosol; cytoplasmic vesicle; regulation of Rab protein signal transduction; peptide secretion; molecular_function; nucleic acid binding; DNA binding; binding; protein binding; calmodulin binding; cellular_component; intracellular anatomical structure; obsolete cell; nucleus; cytoplasm; endosome; plasma membrane; cell cortex; nucleobase-containing compound metabolic process; DNA-templated transcription; regulation of DNA-templated transcription; obsolete cellular aromatic compound metabolic process; obsolete nitrogen compound metabolic process; transport; intracellular protein localization; biological_process; metabolic process; biosynthetic process; macromolecule biosynthetic process; protein secretion; response to endogenous stimulus; response to hormone; regulation of biosynthetic process; regulation of signal transduction; cellular process; obsolete response to organic substance; obsolete response to organonitrogen compound; gene expression; regulation of gene expression; regulation of macromolecule biosynthetic process; regulation of cell communication; endomembrane system; vesicle membrane; protein transport; peptide transport; membrane; cellular component organization; RNA metabolic process; obsolete heterocycle biosynthetic process; regulation of nucleobase-containing compound metabolic process; regulation of metabolic process; obsolete aromatic compound biosynthetic process; enzyme binding; cellular component assembly; regulation of signaling; secretory granule; extracellular matrix organization; cytoplasmic vesicle membrane; retromer complex; organelle membrane; small GTPase binding; obsolete regulation of cellular metabolic process; obsolete regulation of cellular biosynthetic process; vesicle; insulin-responsive compartment; RNA biosynthetic process; response to insulin; cellular response to insulin stimulus; cellular response to hormone stimulus; regulation of localization; regulation of protein localization; secretion by cell; protein-containing complex; macromolecule localization; obsolete cellular nitrogen compound metabolic process; obsolete cellular macromolecule biosynthetic process; nucleobase-containing compound biosynthetic process; response to chemical; amide transport; regulation of Golgi to plasma membrane protein transport; positive regulation of Golgi to plasma membrane protein transport; extracellular structure organization; positive regulation of catalytic activity; regulation of GTPase activity; macromolecule metabolic process; organelle; membrane-bounded organelle; intracellular organelle; intracellular membrane-bounded organelle; response to peptide hormone; positive regulation of GTPase activity; cellular component biogenesis; positive regulation of molecular function; obsolete cellular metabolic process; primary metabolic process; obsolete cellular biosynthetic process; obsolete cellular macromolecule metabolic process; obsolete cellular nitrogen compound biosynthetic process; obsolete organelle part; obsolete intracellular part; obsolete membrane part; obsolete cytoplasmic vesicle part; obsolete cytoplasmic part; obsolete intracellular organelle part; obsolete cell cortex part; obsolete cell part; basal protein localization; apical part of cell; apical cortex; establishment of protein localization; obsolete heterocycle metabolic process; regulation of Ras protein signal transduction; secretion; positive regulation of biological process; positive regulation of cellular process; regulation of response to stimulus; regulation of biological process; regulation of catalytic activity; regulation of cellular process; response to stimulus; GTPase binding; regulation of transport; positive regulation of transport; regulation of small GTPase mediated signal transduction; regulation of cellular component organization; obsolete regulation of nitrogen compound metabolic process; localization; positive regulation of protein transport; regulation of protein transport; establishment of localization; regulation of RNA metabolic process; regulation of hydrolase activity; positive regulation of hydrolase activity; cellular localization; cellular response to stimulus; recycling endosome; regulation of macromolecule metabolic process; regulation of cellular localization; regulation of vesicle-mediated transport; basement membrane constituent secretion; polarized secretion of basement membrane proteins in epithelium; biological regulation; regulation of molecular function; regulation of establishment of protein localization; extracellular matrix constituent secretion; obsolete cellular macromolecule localization; basement membrane assembly; cellular response to chemical stimulus; obsolete cellular response to organic substance; cellular response to peptide hormone stimulus; obsolete cellular response to organonitrogen compound; cellular response to endogenous stimulus; obsolete organic substance transport; obsolete organic substance metabolic process; nitrogen compound transport; basement membrane organization; cellular component organization or biogenesis; cell periphery; protein localization to membrane; protein localization to plasma membrane; regulation of primary metabolic process; regulation of peptide transport; nucleic acid metabolic process; activation of GTPase activity; obsolete organic cyclic compound binding; lateral part of cell; lateral cell cortex; obsolete nucleic acid-templated transcription; intracellular vesicle; molecular function regulator activity; membrane protein complex; secretory vesicle; cytoplasmic region; cell cortex region; basolateral protein secretion; regulation of basement membrane organization; obsolete organic cyclic compound metabolic process; obsolete organic cyclic compound biosynthetic process; heterocyclic compound binding; obsolete organic substance biosynthetic process; response to peptide; cellular response to peptide; response to nitrogen compound; cellular response to nitrogen compound; response to oxygen-containing compound; cellular response to oxygen-containing compound; regulation of intracellular signal transduction; regulation of extracellular matrix organization; regulation of protein localization to plasma membrane; positive regulation of protein localization to plasma membrane; obsolete regulation of nucleic acid-templated transcription; positive regulation of protein localization; regulation of protein localization to cell periphery; positive regulation of protein localization to cell periphery; positive regulation of establishment of protein localization; regulation of protein localization to membrane; positive regulation of protein localization to membrane; protein localization to cell periphery; obsolete regulation of cellular macromolecule biosynthetic process; regulation of RNA biosynthetic process
Q9BXF6	193.326	184.491	159.973	107.514	166.748	105.041	179.263	126.434	0.0787108	0.200576	0.391313	0.503694	1.41784	1.41784	0.273406	none	RAB11FIP5	Rab11 family-interacting protein 5	reviewed	RFIP5_HUMAN	RAB11FIP5 GAF1 KIAA0857 RIP11	Homo sapiens (Human)	653			Cytoplasm;Cytoplasmic vesicle;Endosome;Golgi apparatus;Host-virus interaction;Membrane;Mitochondrion;Phosphoprotein;Protein transport;Proteomics identification;Reference proteome;Transport	KW-0963; KW-0968; KW-0967; KW-0333; KW-0945; KW-0472; KW-0496; KW-0597; KW-0653; KW-1267; KW-1185; KW-0813			MOD_RES 176; /note="Phosphoserine"; /evidence="ECO:0007744|PubMed:20068231"; MOD_RES 283; /note="Phosphoserine"; /evidence="ECO:0000250|UniProtKB:Q8R361"; MOD_RES 286; /note="Phosphoserine"; /evidence="ECO:0007744|PubMed:23186163"; MOD_RES 307; /note="Phosphoserine"; /evidence="ECO:0007744|PubMed:18669648, ECO:0007744|PubMed:20068231, ECO:0007744|PubMed:23186163"; MOD_RES 357; /note="Phosphoserine"; /evidence="ECO:0007744|PubMed:23186163"; MOD_RES 367; /note="Phosphoserine"; /evidence="ECO:0007744|PubMed:23186163"; MOD_RES 391; /note="Phosphoserine"; /evidence="ECO:0007744|PubMed:23186163"; MOD_RES 395; /note="Phosphoserine"; /evidence="ECO:0007744|PubMed:23186163"; MOD_RES 494; /note="Phosphoserine"; /evidence="ECO:0007744|PubMed:20068231, ECO:0007744|PubMed:23186163"; MOD_RES 538; /note="Phosphoserine"; /evidence="ECO:0007744|PubMed:18669648, ECO:0007744|PubMed:20068231"; MOD_RES 547; /note="Phosphoserine"; /evidence="ECO:0000250|UniProtKB:Q8R361"; MOD_RES 553; /note="Phosphoserine"; /evidence="ECO:0000250|UniProtKB:Q8R361"	PTM: Phosphorylated on serine and threonine residues. Phosphorylation at Ser-357 is PKA-dependent. {ECO:0000269|PubMed:10545525}.				Q9BXF6;	Q9BXF6;	ENST00000258098.6;	26056;	ENOG502QQKU;		IPR000008;IPR035892;IPR037245;IPR037789;IPR019018;	PF00168;PF09457;	GO:0000139; GO:0005739; GO:0005741; GO:0005769; GO:0005794; GO:0005886; GO:0005929; GO:0016607; GO:0030141; GO:0030658; GO:0031267; GO:0031901; GO:0034451; GO:0035773; GO:0036064; GO:0043015; GO:0043231; GO:0045055; GO:0045335; GO:0055037; GO:0055038; GO:0070164; GO:0071468; GO:2000008; GO:0001678; GO:0002376; GO:0002790; GO:0002791; GO:0002792; GO:0003674; GO:0005488; GO:0005515; GO:0005575; GO:0005622; GO:0005623; GO:0005737; GO:0005740; GO:0005768; GO:0005815; GO:0005856; GO:0006810; GO:0006887; GO:0006950; GO:0006952; GO:0006955; GO:0007154; GO:0007267; GO:0008092; GO:0008104; GO:0008150; GO:0009268; GO:0009306; GO:0009628; GO:0009743; GO:0009746; GO:0009749; GO:0009914; GO:0009987; GO:0010008; GO:0010033; GO:0010447; GO:0010646; GO:0010648; GO:0010817; GO:0012505; GO:0012506; GO:0015031; GO:0015630; GO:0015631; GO:0015833; GO:0016020; GO:0016192; GO:0019725; GO:0019867; GO:0019899; GO:0023051; GO:0023052; GO:0023057; GO:0023061; GO:0030072; GO:0030073; GO:0030133; GO:0030139; GO:0030659; GO:0031090; GO:0031410; GO:0031966; GO:0031967; GO:0031968; GO:0031975; GO:0031982; GO:0031984; GO:0032879; GO:0032880; GO:0032940; GO:0033036; GO:0033500; GO:0034097; GO:0034284; GO:0034341; GO:0042221; GO:0042592; GO:0042593; GO:0042886; GO:0043226; GO:0043227; GO:0043228; GO:0043229; GO:0043232; GO:0044057; GO:0044060; GO:0044422; GO:0044424; GO:0044429; GO:0044430; GO:0044431; GO:0044433; GO:0044440; GO:0044444; GO:0044446; GO:0044464; GO:0045087; GO:0045184; GO:0046879; GO:0046883; GO:0046888; GO:0046903; GO:0048519; GO:0048523; GO:0048878; GO:0050708; GO:0050709; GO:0050789; GO:0050794; GO:0050896; GO:0051020; GO:0051046; GO:0051048; GO:0051049; GO:0051051; GO:0051179; GO:0051223; GO:0051224; GO:0051234; GO:0051239; GO:0051241; GO:0051641; GO:0051649; GO:0051716; GO:0055082; GO:0060341; GO:0065007; GO:0065008; GO:0070163; GO:0070201; GO:0070887; GO:0071214; GO:0071310; GO:0071322; GO:0071326; GO:0071331; GO:0071333; GO:0071345; GO:0071346; GO:0071467; GO:0071702; GO:0071705; GO:0090087; GO:0097708; GO:0098588; GO:0098791; GO:0099503; GO:0104004; GO:1901700; GO:1901701; GO:1903530; GO:1903531; GO:1904950	U	hsa:26056;;hsa:80223	hsa04144	RAB11FIP5, GAF1, RIP11, gaf-1, pp75, rab11-FIP5; RAB11 family interacting protein 5;RAB11FIP1, NOEL1A, RCP, rab11-FIP1; RAB11 family interacting protein 1	Endocytosis	9606.ENSP00000258098	Nucleus, Cytosol_Nucleus, Mitochondrion, Cytosol	Golgi membrane; mitochondrion; mitochondrial outer membrane; early endosome; Golgi apparatus; plasma membrane; cilium; nuclear speck; secretory granule; transport vesicle membrane; small GTPase binding; early endosome membrane; centriolar satellite; insulin secretion involved in cellular response to glucose stimulus; ciliary basal body; gamma-tubulin binding; intracellular membrane-bounded organelle; regulated exocytosis; phagocytic vesicle; recycling endosome; recycling endosome membrane; negative regulation of adiponectin secretion; cellular response to acidic pH; regulation of protein localization to cell surface; intracellular glucose homeostasis; immune system process; peptide secretion; regulation of peptide secretion; negative regulation of peptide secretion; molecular_function; binding; protein binding; cellular_component; intracellular anatomical structure; obsolete cell; cytoplasm; mitochondrial envelope; endosome; microtubule organizing center; cytoskeleton; transport; exocytosis; response to stress; defense response; immune response; cell communication; cell-cell signaling; cytoskeletal protein binding; intracellular protein localization; biological_process; response to pH; protein secretion; response to abiotic stimulus; response to carbohydrate; response to hexose; response to glucose; hormone transport; cellular process; endosome membrane; obsolete response to organic substance; response to acidic pH; regulation of cell communication; negative regulation of cell communication; regulation of hormone levels; endomembrane system; vesicle membrane; protein transport; microtubule cytoskeleton; tubulin binding; peptide transport; membrane; vesicle-mediated transport; cellular homeostasis; outer membrane; enzyme binding; regulation of signaling; signaling; negative regulation of signaling; signal release; peptide hormone secretion; insulin secretion; transport vesicle; endocytic vesicle; cytoplasmic vesicle membrane; organelle membrane; cytoplasmic vesicle; mitochondrial membrane; organelle envelope; organelle outer membrane; obsolete envelope; vesicle; organelle subcompartment; regulation of localization; regulation of protein localization; secretion by cell; macromolecule localization; carbohydrate homeostasis; response to cytokine; response to monosaccharide; response to type II interferon; response to chemical; homeostatic process; glucose homeostasis; amide transport; organelle; membrane-bounded organelle; membraneless organelle; intracellular organelle; intracellular membraneless organelle; regulation of system process; regulation of endocrine process; obsolete organelle part; obsolete intracellular part; obsolete mitochondrial part; obsolete cytoskeletal part; obsolete Golgi apparatus part; obsolete cytoplasmic vesicle part; obsolete endosomal part; obsolete cytoplasmic part; obsolete intracellular organelle part; obsolete cell part; innate immune response; establishment of protein localization; hormone secretion; regulation of hormone secretion; negative regulation of hormone secretion; secretion; negative regulation of biological process; negative regulation of cellular process; chemical homeostasis; regulation of protein secretion; negative regulation of protein secretion; regulation of biological process; regulation of cellular process; response to stimulus; GTPase binding; regulation of secretion; negative regulation of secretion; regulation of transport; negative regulation of transport; localization; regulation of protein transport; negative regulation of protein transport; establishment of localization; regulation of multicellular organismal process; negative regulation of multicellular organismal process; cellular localization; establishment of localization in cell; cellular response to stimulus; intracellular chemical homeostasis; regulation of cellular localization; biological regulation; regulation of biological quality; regulation of adiponectin secretion; regulation of establishment of protein localization; cellular response to chemical stimulus; cellular response to abiotic stimulus; obsolete cellular response to organic substance; cellular response to carbohydrate stimulus; cellular response to monosaccharide stimulus; cellular response to hexose stimulus; cellular response to glucose stimulus; cellular response to cytokine stimulus; cellular response to type II interferon; cellular response to pH; obsolete organic substance transport; nitrogen compound transport; regulation of peptide transport; intracellular vesicle; bounding membrane of organelle; Golgi apparatus subcompartment; secretory vesicle; cellular response to environmental stimulus; response to oxygen-containing compound; cellular response to oxygen-containing compound; regulation of secretion by cell; negative regulation of secretion by cell; negative regulation of establishment of protein localization
P20962	926.283	687.728	1261.39	265.298	621.225	576.757	958.466	487.76	0.0787657	0.864986	0.620847	0.974556	1.96504	1.96504	0.273406	none	PTMS	Parathymosin	reviewed	PTMS_HUMAN	PTMS	Homo sapiens (Human)	102			Acetylation;Direct protein sequencing;Immunity;Phosphoprotein;Proteomics identification;Reference proteome	KW-0007; KW-0903; KW-0391; KW-0597; KW-1267; KW-1185			MOD_RES 2; /note="N-acetylserine"; /evidence="ECO:0007744|PubMed:22814378"; MOD_RES 2; /note="Phosphoserine"; /evidence="ECO:0007744|PubMed:23186163"; MOD_RES 4; /note="N6-acetyllysine"; /evidence="ECO:0007744|PubMed:19608861"; MOD_RES 5; /note="Phosphoserine"; /evidence="ECO:0007744|PubMed:20068231, ECO:0007744|PubMed:21406692, ECO:0007744|PubMed:23186163"; MOD_RES 13; /note="Phosphoserine"; /evidence="ECO:0000250|UniProtKB:Q9D0J8"; MOD_RES 15; /note="N6-acetyllysine"; /evidence="ECO:0007744|PubMed:19608861"; MOD_RES 52; /note="Phosphothreonine"; /evidence="ECO:0000250|UniProtKB:P04550"; MOD_RES 92; /note="N6-acetyllysine"; /evidence="ECO:0007744|PubMed:19608861"					P20962;	P20962;	ENST00000309083.8;	5763;	ENOG502SSXW;		IPR004931;	PF03247;	GO:0002376; GO:0005634; GO:0006260; GO:0042393; GO:0043066; GO:0045944; GO:0003674; GO:0004857; GO:0005488; GO:0005575; GO:0005622; GO:0005623; GO:0005737; GO:0005829; GO:0006139; GO:0006259; GO:0006725; GO:0006807; GO:0008150; GO:0008152; GO:0008270; GO:0009058; GO:0009059; GO:0009987; GO:0030234; GO:0034641; GO:0034645; GO:0043086; GO:0043167; GO:0043169; GO:0043170; GO:0043226; GO:0043227; GO:0043229; GO:0043231; GO:0044092; GO:0044237; GO:0044238; GO:0044249; GO:0044260; GO:0044424; GO:0044444; GO:0044464; GO:0046483; GO:0046872; GO:0046914; GO:0050790; GO:0065007; GO:0065009; GO:0071704; GO:0090304; GO:0098772; GO:1901360; GO:1901576	S	hsa:5763				9606.ENSP00000374113	Nucleus, Cytosol, Extracellular	immune system process; nucleus; DNA replication; histone binding; negative regulation of apoptotic process; positive regulation of transcription by RNA polymerase II; molecular_function; enzyme inhibitor activity; binding; cellular_component; intracellular anatomical structure; obsolete cell; cytoplasm; cytosol; nucleobase-containing compound metabolic process; DNA metabolic process; obsolete cellular aromatic compound metabolic process; obsolete nitrogen compound metabolic process; biological_process; metabolic process; zinc ion binding; biosynthetic process; macromolecule biosynthetic process; cellular process; enzyme regulator activity; obsolete cellular nitrogen compound metabolic process; obsolete cellular macromolecule biosynthetic process; negative regulation of catalytic activity; ion binding; cation binding; macromolecule metabolic process; organelle; membrane-bounded organelle; intracellular organelle; intracellular membrane-bounded organelle; negative regulation of molecular function; obsolete cellular metabolic process; primary metabolic process; obsolete cellular biosynthetic process; obsolete cellular macromolecule metabolic process; obsolete intracellular part; obsolete cytoplasmic part; obsolete cell part; obsolete heterocycle metabolic process; metal ion binding; transition metal ion binding; regulation of catalytic activity; biological regulation; regulation of molecular function; obsolete organic substance metabolic process; nucleic acid metabolic process; molecular function regulator activity; obsolete organic cyclic compound metabolic process; obsolete organic substance biosynthetic process
Q8TDR2	17.1598	8.50927	0.506312	19.0246	19.7685	31.2934	8.72513	23.3622	0.0787776	0.84711	0.809373	-1.42093	0.373473	-2.67757	0.273406	none	STK35	Serine/threonine-protein kinase 35	reviewed	STK35_HUMAN	STK35 CLIK1 PDIK1 STK35L1	Homo sapiens (Human)	534		2.7.11.1	ATP-binding;Cytoplasm;Kinase;Nucleotide-binding;Nucleus;Phosphoprotein;Proteomics identification;Reference proteome;Serine/threonine-protein kinase;Transferase	KW-0067; KW-0963; KW-0418; KW-0547; KW-0539; KW-0597; KW-1267; KW-1185; KW-0723; KW-0808				PTM: Autophosphorylated.				Q8TDR2;	Q8TDR2;	ENST00000381482.8;	140901;	KOG0595;		IPR050339;IPR011009;IPR000719;IPR017441;IPR008271;	PF00069;	GO:0004672; GO:0004674; GO:0005524; GO:0005634; GO:0005654; GO:0005730; GO:0005737; GO:0010972; GO:0016604; GO:0106310; GO:0110031; GO:0000166; GO:0003674; GO:0003824; GO:0005488; GO:0005575; GO:0005622; GO:0005623; GO:0006468; GO:0006793; GO:0006796; GO:0006807; GO:0008144; GO:0008150; GO:0008152; GO:0009987; GO:0016301; GO:0016310; GO:0016740; GO:0016772; GO:0016773; GO:0017076; GO:0019538; GO:0030554; GO:0031974; GO:0031981; GO:0032553; GO:0032555; GO:0032559; GO:0035639; GO:0036094; GO:0036211; GO:0043167; GO:0043168; GO:0043170; GO:0043226; GO:0043227; GO:0043228; GO:0043229; GO:0043231; GO:0043232; GO:0043233; GO:0043412; GO:0044237; GO:0044238; GO:0044260; GO:0044422; GO:0044424; GO:0044428; GO:0044446; GO:0044451; GO:0044464; GO:0070013; GO:0071704; GO:0097159; GO:0097367; GO:0140096; GO:1901265; GO:1901363; GO:1901564	OTU	hsa:140901;;hsa:5058;hsa:5063;hsa:8408;hsa:5062;hsa:56924	hsa04010|hsa04012|hsa04014|hsa04024|hsa04062|hsa04360|hsa04392|hsa04510|hsa04625|hsa04650|hsa04660|hsa04666|hsa04810|hsa05120|hsa05130|hsa05132|hsa05170|hsa05205|hsa05211;hsa04012|hsa04014|hsa04360|hsa04510|hsa04660|hsa04810|hsa05130|hsa05132|hsa05170|hsa05211;hsa04137|hsa04140|hsa04150|hsa04152|hsa04211|hsa05010|hsa05014|hsa05016|hsa05017|hsa05022;hsa04010|hsa04012|hsa04014|hsa04360|hsa04510|hsa04660|hsa04810|hsa05130|hsa05170|hsa05211;hsa04012|hsa04014|hsa04360|hsa04510|hsa04660|hsa04810|hsa05170|hsa05211	PAK1, IDDMSSD, PAKalpha, alpha-PAK, p65-PAK; p21 (RAC1) activated kinase 1;PAK3, ARA, MRX30, MRX47, OPHN3, PAK-3, PAK3beta, XLID30, bPAK, beta-PAK; p21 (RAC1) activated kinase 3;ULK1, ATG1, ATG1A, UNC51, Unc51.1, hATG1; unc-51 like autophagy activating kinase 1;PAK2, KNO2, PAK65, PAKgamma; p21 (RAC1) activated kinase 2;PAK6, PAK5; p21 (RAC1) activated kinase 6	MAPK signaling pathway|ErbB signaling pathway|Ras signaling pathway|cAMP signaling pathway|Chemokine signaling pathway|Axon guidance|Hippo signaling pathway - multiple species|Focal adhesion|C-type lectin receptor signaling pathway|Natural killer cell mediated cytotoxicity|T cell receptor signaling pathway|Fc gamma R-mediated phagocytosis|Regulation of actin cytoskeleton|Epithelial cell signaling in Helicobacter pylori infection|Pathogenic Escherichia coli infection|Salmonella infection|Human immunodeficiency virus 1 infection|Proteoglycans in cancer|Renal cell carcinoma;ErbB signaling pathway|Ras signaling pathway|Axon guidance|Focal adhesion|T cell receptor signaling pathway|Regulation of actin cytoskeleton|Pathogenic Escherichia coli infection|Salmonella infection|Human immunodeficiency virus 1 infection|Renal cell carcinoma;Mitophagy - animal|Autophagy - animal|mTOR signaling pathway|AMPK signaling pathway|Longevity regulating pathway|Alzheimer disease|Amyotrophic lateral sclerosis|Huntington disease|Spinocerebellar ataxia|Pathways of neurodegeneration - multiple diseases;MAPK signaling pathway|ErbB signaling pathway|Ras signaling pathway|Axon guidance|Focal adhesion|T cell receptor signaling pathway|Regulation of actin cytoskeleton|Pathogenic Escherichia coli infection|Human immunodeficiency virus 1 infection|Renal cell carcinoma;ErbB signaling pathway|Ras signaling pathway|Axon guidance|Focal adhesion|T cell receptor signaling pathway|Regulation of actin cytoskeleton|Human immunodeficiency virus 1 infection|Renal cell carcinoma	9606.ENSP00000370891	Cytosol, Cytosol_Nucleus, Nucleus, Mitochondrion_Peroxisome, Mitochondrion, Peroxisome, Endoplasmic Reticulum_Mitochondrion	protein kinase activity; protein serine/threonine kinase activity; ATP binding; nucleus; nucleoplasm; nucleolus; cytoplasm; negative regulation of G2/M transition of mitotic cell cycle; nuclear body; protein serine kinase activity; negative regulation of G2/MI transition of meiotic cell cycle; nucleotide binding; molecular_function; catalytic activity; binding; cellular_component; intracellular anatomical structure; obsolete cell; protein phosphorylation; phosphorus metabolic process; phosphate-containing compound metabolic process; obsolete nitrogen compound metabolic process; obsolete drug binding; biological_process; metabolic process; cellular process; kinase activity; phosphorylation; transferase activity; transferase activity, transferring phosphorus-containing groups; phosphotransferase activity, alcohol group as acceptor; purine nucleotide binding; protein metabolic process; adenyl nucleotide binding; membrane-enclosed lumen; nuclear lumen; ribonucleotide binding; purine ribonucleotide binding; adenyl ribonucleotide binding; purine ribonucleoside triphosphate binding; small molecule binding; protein modification process; ion binding; anion binding; macromolecule metabolic process; organelle; membrane-bounded organelle; membraneless organelle; intracellular organelle; intracellular membrane-bounded organelle; intracellular membraneless organelle; organelle lumen; macromolecule modification; obsolete cellular metabolic process; primary metabolic process; obsolete cellular macromolecule metabolic process; obsolete organelle part; obsolete intracellular part; obsolete nuclear part; obsolete intracellular organelle part; obsolete nucleoplasm part; obsolete cell part; intracellular organelle lumen; obsolete organic substance metabolic process; obsolete organic cyclic compound binding; carbohydrate derivative binding; catalytic activity, acting on a protein; nucleoside phosphate binding; heterocyclic compound binding; obsolete organonitrogen compound metabolic process
P62244	15135.6	14731.1	12697.5	18871.3	17653.2	15240.1	14188.1	17254.9	0.078781	0.705483	0.664115	-0.282325	0.822265	-1.21615	0.273406	none	RPS15A	Small ribosomal subunit protein uS8	reviewed	RS15A_HUMAN	RPS15A OK/SW-cl.82	Homo sapiens (Human)	130			3D-structure;Cytoplasm;Diamond-Blackfan anemia;Direct protein sequencing;Nucleus;Proteomics identification;Reference proteome;Ribonucleoprotein;Ribosomal protein	KW-0002; KW-0963; KW-1024; KW-0903; KW-0539; KW-1267; KW-1185; KW-0687; KW-0689			MOD_RES 88; /note="N6-succinyllysine"; /evidence="ECO:0000250|UniProtKB:P62245"					P62244;	P62244;	ENST00000322989.8;ENST00000563390.5;ENST00000565420.5;ENST00000572008.5;	6210;	KOG1754;	R-HSA-156827;R-HSA-156902;R-HSA-1799339;R-HSA-192823;R-HSA-2408557;R-HSA-6791226;R-HSA-72649;R-HSA-72689;R-HSA-72695;R-HSA-72702;R-HSA-72706;R-HSA-72764;R-HSA-9010553;R-HSA-9633012;R-HSA-9735869;R-HSA-9754678;R-HSA-975956;R-HSA-975957;	IPR000630;IPR047863;IPR035987;	PF00410;	GO:0002181; GO:0003723; GO:0003735; GO:0005654; GO:0005730; GO:0005737; GO:0005829; GO:0006412; GO:0008284; GO:0009615; GO:0016020; GO:0022626; GO:0022627; GO:0032040; GO:0042274; GO:0045787; GO:0070062; GO:0000184; GO:0000956; GO:0003674; GO:0005198; GO:0005575; GO:0005622; GO:0005623; GO:0005634; GO:0005840; GO:0006139; GO:0006401; GO:0006402; GO:0006413; GO:0006518; GO:0006605; GO:0006612; GO:0006613; GO:0006614; GO:0006725; GO:0006807; GO:0006810; GO:0006886; GO:0008104; GO:0008150; GO:0008152; GO:0009056; GO:0009057; GO:0009058; GO:0009059; GO:0009605; GO:0009607; GO:0009892; GO:0009987; GO:0010467; GO:0010468; GO:0010605; GO:0010629; GO:0015031; GO:0015833; GO:0015935; GO:0016070; GO:0016071; GO:0019222; GO:0019439; GO:0019538; GO:0031974; GO:0031981; GO:0032991; GO:0033036; GO:0033365; GO:0034641; GO:0034645; GO:0034655; GO:0042127; GO:0042886; GO:0043043; GO:0043170; GO:0043207; GO:0043226; GO:0043227; GO:0043228; GO:0043229; GO:0043231; GO:0043232; GO:0043233; GO:0043603; GO:0043604; GO:0044237; GO:0044238; GO:0044248; GO:0044249; GO:0044260; GO:0044265; GO:0044270; GO:0044271; GO:0044391; GO:0044422; GO:0044424; GO:0044428; GO:0044444; GO:0044445; GO:0044446; GO:0044464; GO:0045047; GO:0045184; GO:0046483; GO:0046700; GO:0046907; GO:0048518; GO:0048519; GO:0048522; GO:0050789; GO:0050794; GO:0050896; GO:0051179; GO:0051234; GO:0051641; GO:0051649; GO:0051704; GO:0051707; GO:0051726; GO:0060255; GO:0065007; GO:0070013; GO:0070727; GO:0070972; GO:0071702; GO:0071704; GO:0071705; GO:0072594; GO:0072599; GO:0072657; GO:0090150; GO:0090304; GO:1901360; GO:1901361; GO:1901564; GO:1901566; GO:1901575; GO:1901576; GO:1990904	J	hsa:6210	hsa03010|hsa05171	RPS15A, DBA20, S15a, uS8; ribosomal protein S15a	Ribosome|Coronavirus disease - COVID-19	9606.ENSP00000318646	Cytosol, Mitochondrion, Endoplasmic Reticulum_Mitochondrion	cytoplasmic translation; RNA binding; structural constituent of ribosome; nucleoplasm; nucleolus; cytoplasm; cytosol; translation; positive regulation of cell population proliferation; response to virus; membrane; cytosolic ribosome; cytosolic small ribosomal subunit; small-subunit processome; ribosomal small subunit biogenesis; positive regulation of cell cycle; extracellular exosome; nuclear-transcribed mRNA catabolic process, nonsense-mediated decay; nuclear-transcribed mRNA catabolic process; molecular_function; structural molecule activity; cellular_component; intracellular anatomical structure; obsolete cell; nucleus; ribosome; nucleobase-containing compound metabolic process; RNA catabolic process; mRNA catabolic process; translational initiation; peptide metabolic process; protein targeting; protein targeting to membrane; cotranslational protein targeting to membrane; SRP-dependent cotranslational protein targeting to membrane; obsolete cellular aromatic compound metabolic process; obsolete nitrogen compound metabolic process; transport; intracellular protein transport; intracellular protein localization; biological_process; metabolic process; catabolic process; macromolecule catabolic process; biosynthetic process; macromolecule biosynthetic process; response to external stimulus; response to biotic stimulus; negative regulation of metabolic process; cellular process; gene expression; regulation of gene expression; negative regulation of macromolecule metabolic process; negative regulation of gene expression; protein transport; peptide transport; small ribosomal subunit; RNA metabolic process; mRNA metabolic process; regulation of metabolic process; obsolete aromatic compound catabolic process; protein metabolic process; membrane-enclosed lumen; nuclear lumen; protein-containing complex; macromolecule localization; protein localization to organelle; obsolete cellular nitrogen compound metabolic process; obsolete cellular macromolecule biosynthetic process; nucleobase-containing compound catabolic process; regulation of cell population proliferation; amide transport; peptide biosynthetic process; macromolecule metabolic process; response to external biotic stimulus; organelle; membrane-bounded organelle; membraneless organelle; intracellular organelle; intracellular membrane-bounded organelle; intracellular membraneless organelle; organelle lumen; amide metabolic process; amide biosynthetic process; obsolete cellular metabolic process; primary metabolic process; obsolete cellular catabolic process; obsolete cellular biosynthetic process; obsolete cellular macromolecule metabolic process; obsolete cellular macromolecule catabolic process; obsolete cellular nitrogen compound catabolic process; obsolete cellular nitrogen compound biosynthetic process; ribosomal subunit; obsolete organelle part; obsolete intracellular part; obsolete nuclear part; obsolete cytoplasmic part; obsolete cytosolic part; obsolete intracellular organelle part; obsolete cell part; protein targeting to ER; establishment of protein localization; obsolete heterocycle metabolic process; obsolete heterocycle catabolic process; intracellular transport; positive regulation of biological process; negative regulation of biological process; positive regulation of cellular process; regulation of biological process; regulation of cellular process; response to stimulus; localization; establishment of localization; cellular localization; establishment of localization in cell; obsolete multi-organism process; response to other organism; regulation of cell cycle; regulation of macromolecule metabolic process; biological regulation; intracellular organelle lumen; obsolete cellular macromolecule localization; protein localization to endoplasmic reticulum; obsolete organic substance transport; obsolete organic substance metabolic process; nitrogen compound transport; establishment of protein localization to organelle; establishment of protein localization to endoplasmic reticulum; protein localization to membrane; establishment of protein localization to membrane; nucleic acid metabolic process; obsolete organic cyclic compound metabolic process; obsolete organic cyclic compound catabolic process; obsolete organonitrogen compound metabolic process; obsolete organonitrogen compound biosynthetic process; obsolete organic substance catabolic process; obsolete organic substance biosynthetic process; ribonucleoprotein complex
Q9NVI1	445.637	397.84	497.088	562.769	494.522	638.127	446.855	565.139	0.0788202	0.901347	0.643808	-0.338799	0.790699	-1.2647	0.273406	none	FANCI	Fanconi anemia group I protein	reviewed	FANCI_HUMAN	FANCI KIAA1794	Homo sapiens (Human)	1328			3D-structure;Alternative splicing;Cell cycle;Cytoplasm;Direct protein sequencing;Disease variant;DNA damage;DNA repair;DNA-binding;Fanconi anemia;Isopeptide bond;Nucleus;Phosphoprotein;Proteomics identification;Reference proteome;Ubl conjugation	KW-0002; KW-0025; KW-0131; KW-0963; KW-0903; KW-0225; KW-0227; KW-0234; KW-0238; KW-0923; KW-1017; KW-0539; KW-0597; KW-1267; KW-1185; KW-0832			MOD_RES 407; /note="Phosphoserine"; /evidence="ECO:0007744|PubMed:16964243, ECO:0007744|PubMed:18669648, ECO:0007744|PubMed:23186163"; MOD_RES 556; /note="Phosphoserine"; /evidence="ECO:0000250|UniProtKB:Q8K368"; MOD_RES 730; /note="Phosphoserine"; /evidence="ECO:0000269|PubMed:17412408"; MOD_RES 952; /note="Phosphothreonine"; /evidence="ECO:0000269|PubMed:17412408"; MOD_RES 1121; /note="Phosphoserine"; /evidence="ECO:0000269|PubMed:17412408"	PTM: Monoubiquitinated by FANCL on Lys-523 during S phase and upon genotoxic stress (PubMed:17412408, PubMed:17460694, PubMed:19589784, PubMed:36385258). Deubiquitinated by USP1 as cells enter G2/M, or once DNA repair is completed (PubMed:36385258). Monoubiquitination requires the FANCA-FANCB-FANCC-FANCE-FANCF-FANCG-FANCM complex (PubMed:17412408, PubMed:17460694). Ubiquitination is required for binding to chromatin, DNA repair, and normal cell cycle progression (PubMed:36385258). Monoubiquitination is stimulated by DNA-binding (PubMed:36385258). {ECO:0000269|PubMed:17412408, ECO:0000269|PubMed:17460694, ECO:0000269|PubMed:19589784, ECO:0000269|PubMed:36385258}.; PTM: Phosphorylated in response to DNA damage by ATM and/or ATR (PubMed:17412408). Phosphorylation of FANCI promotes ubiquitination of FANCD2, which prevents DNA release from the FANCI-FANCD2 complex (By similarity). {ECO:0000250|UniProtKB:B0I564, ECO:0000269|PubMed:17412408}.				Q9NVI1;	Q9NVI1;	ENST00000300027.12 [Q9NVI1-1];ENST00000310775.12 [Q9NVI1-3];ENST00000567996.5 [Q9NVI1-4];ENST00000696719.1 [Q9NVI1-3];	55215;	KOG4553;	R-HSA-6783310;R-HSA-6796648;	IPR026171;IPR029310;IPR029312;IPR029308;IPR029305;IPR029315;IPR029313;IPR029314;	PF14679;PF14680;PF14675;PF14674;PF14676;PF14677;PF14678;	GO:0000785; GO:0003677; GO:0005654; GO:0005737; GO:0005829; GO:0016020; GO:0031398; GO:0036297; GO:0070182; GO:1990391; GO:0000075; GO:0000077; GO:0000278; GO:0003674; GO:0003676; GO:0005488; GO:0005515; GO:0005575; GO:0005622; GO:0005623; GO:0005634; GO:0006139; GO:0006259; GO:0006281; GO:0006725; GO:0006807; GO:0006950; GO:0006974; GO:0007049; GO:0007093; GO:0007095; GO:0007346; GO:0008150; GO:0008152; GO:0009893; GO:0009987; GO:0010389; GO:0010564; GO:0010604; GO:0010948; GO:0010972; GO:0019222; GO:0019899; GO:0022402; GO:0031323; GO:0031325; GO:0031396; GO:0031399; GO:0031401; GO:0031570; GO:0031974; GO:0031981; GO:0032991; GO:0033554; GO:0034641; GO:0043170; GO:0043226; GO:0043227; GO:0043229; GO:0043231; GO:0043233; GO:0043240; GO:0044237; GO:0044238; GO:0044260; GO:0044422; GO:0044424; GO:0044428; GO:0044444; GO:0044446; GO:0044451; GO:0044464; GO:0044773; GO:0044774; GO:0044818; GO:0045786; GO:0045930; GO:0046483; GO:0048518; GO:0048519; GO:0048522; GO:0048523; GO:0050789; GO:0050794; GO:0050896; GO:0051171; GO:0051173; GO:0051246; GO:0051247; GO:0051716; GO:0051726; GO:0060255; GO:0065007; GO:0070013; GO:0071704; GO:0080090; GO:0090304; GO:0097159; GO:1901360; GO:1901363; GO:1901987; GO:1901988; GO:1901990; GO:1901991; GO:1902749; GO:1902750; GO:1903047; GO:1903320; GO:1903322	L	hsa:55215	hsa03460	FANCI, KIAA1794; FA complementation group I	Fanconi anemia pathway	9606.ENSP00000310842	Nucleus, Cytosol_Nucleus, Cytosol	chromatin; DNA binding; nucleoplasm; cytoplasm; cytosol; membrane; positive regulation of protein ubiquitination; interstrand cross-link repair; DNA polymerase binding; DNA repair complex; cell cycle checkpoint signaling; DNA damage checkpoint signaling; mitotic cell cycle; molecular_function; nucleic acid binding; binding; protein binding; cellular_component; intracellular anatomical structure; obsolete cell; nucleus; nucleobase-containing compound metabolic process; DNA metabolic process; DNA repair; obsolete cellular aromatic compound metabolic process; obsolete nitrogen compound metabolic process; response to stress; DNA damage response; cell cycle; mitotic cell cycle checkpoint signaling; mitotic G2 DNA damage checkpoint signaling; regulation of mitotic cell cycle; biological_process; metabolic process; positive regulation of metabolic process; cellular process; regulation of G2/M transition of mitotic cell cycle; regulation of cell cycle process; positive regulation of macromolecule metabolic process; negative regulation of cell cycle process; negative regulation of G2/M transition of mitotic cell cycle; regulation of metabolic process; enzyme binding; cell cycle process; obsolete regulation of cellular metabolic process; obsolete positive regulation of cellular metabolic process; regulation of protein ubiquitination; regulation of protein modification process; positive regulation of protein modification process; DNA integrity checkpoint signaling; membrane-enclosed lumen; nuclear lumen; protein-containing complex; cellular response to stress; obsolete cellular nitrogen compound metabolic process; macromolecule metabolic process; organelle; membrane-bounded organelle; intracellular organelle; intracellular membrane-bounded organelle; organelle lumen; Fanconi anaemia nuclear complex; obsolete cellular metabolic process; primary metabolic process; obsolete cellular macromolecule metabolic process; obsolete organelle part; obsolete intracellular part; obsolete nuclear part; obsolete cytoplasmic part; obsolete intracellular organelle part; obsolete nucleoplasm part; obsolete cell part; mitotic DNA damage checkpoint signaling; mitotic DNA integrity checkpoint signaling; mitotic G2/M transition checkpoint; negative regulation of cell cycle; negative regulation of mitotic cell cycle; obsolete heterocycle metabolic process; positive regulation of biological process; negative regulation of biological process; positive regulation of cellular process; negative regulation of cellular process; regulation of biological process; regulation of cellular process; response to stimulus; obsolete regulation of nitrogen compound metabolic process; obsolete positive regulation of nitrogen compound metabolic process; regulation of protein metabolic process; positive regulation of protein metabolic process; cellular response to stimulus; regulation of cell cycle; regulation of macromolecule metabolic process; biological regulation; intracellular organelle lumen; obsolete organic substance metabolic process; regulation of primary metabolic process; nucleic acid metabolic process; obsolete organic cyclic compound binding; obsolete organic cyclic compound metabolic process; heterocyclic compound binding; regulation of cell cycle phase transition; negative regulation of cell cycle phase transition; regulation of mitotic cell cycle phase transition; negative regulation of mitotic cell cycle phase transition; regulation of cell cycle G2/M phase transition; negative regulation of cell cycle G2/M phase transition; mitotic cell cycle process; regulation of protein modification by small protein conjugation or removal; positive regulation of protein modification by small protein conjugation or removal
Q01658	2501.42	1987.85	2490.23	1166.04	1853.08	1904.26	2326.5	1641.13	0.0788319	0.358586	0.669834	0.503474	1.41762	1.41762	0.273406	none	DR1	Protein Dr1	reviewed	NC2B_HUMAN	DR1	Homo sapiens (Human)	176			3D-structure;Acetylation;Direct protein sequencing;DNA-binding;Nucleus;Phosphoprotein;Proteomics identification;Reference proteome;Repressor;Transcription;Transcription regulation	KW-0002; KW-0007; KW-0903; KW-0238; KW-0539; KW-0597; KW-1267; KW-1185; KW-0678; KW-0804; KW-0805			MOD_RES 2; /note="N-acetylalanine"; /evidence="ECO:0007744|PubMed:19413330, ECO:0007744|PubMed:22223895"; MOD_RES 105; /note="Phosphoserine"; /evidence="ECO:0007744|PubMed:23186163"; MOD_RES 106; /note="Phosphoserine"; /evidence="ECO:0007744|PubMed:23186163"; MOD_RES 166; /note="Phosphoserine"; /evidence="ECO:0007744|PubMed:18669648"; MOD_RES 167; /note="Phosphoserine"; /evidence="ECO:0007744|PubMed:18669648"	PTM: Phosphorylation regulates its interaction with TBP. Not phosphorylated when bound to DRAP1.			MOTIF 100..103; /note="Nuclear localization signal"; /evidence="ECO:0000255"	Q01658;	Q01658;	ENST00000370267.1;ENST00000370272.9;	1810;	KOG0871;	R-HSA-3214847;R-HSA-9772755;	IPR003958;IPR009072;IPR042225;	PF00808;	GO:0000122; GO:0003677; GO:0005654; GO:0006355; GO:0006357; GO:0016251; GO:0017025; GO:0017054; GO:0045995; GO:0046982; GO:0051123; GO:0051302; GO:0051726; GO:0072686; GO:0090575; GO:0140672; GO:0000123; GO:0000981; GO:0003674; GO:0003676; GO:0003700; GO:0003712; GO:0003714; GO:0005488; GO:0005515; GO:0005575; GO:0005622; GO:0005623; GO:0005634; GO:0005671; GO:0006139; GO:0006325; GO:0006338; GO:0006351; GO:0006366; GO:0006473; GO:0006475; GO:0006725; GO:0006807; GO:0006996; GO:0008134; GO:0008150; GO:0008152; GO:0009058; GO:0009059; GO:0009889; GO:0009890; GO:0009891; GO:0009892; GO:0009893; GO:0009987; GO:0010467; GO:0010468; GO:0010556; GO:0010557; GO:0010558; GO:0010604; GO:0010605; GO:0010628; GO:0010629; GO:0016043; GO:0016070; GO:0016569; GO:0016570; GO:0016573; GO:0018130; GO:0018193; GO:0018205; GO:0018393; GO:0018394; GO:0019219; GO:0019222; GO:0019438; GO:0019538; GO:0031248; GO:0031323; GO:0031324; GO:0031325; GO:0031326; GO:0031327; GO:0031328; GO:0031974; GO:0031981; GO:0032774; GO:0032991; GO:0034641; GO:0034645; GO:0034654; GO:0034728; GO:0036211; GO:0042766; GO:0043170; GO:0043226; GO:0043227; GO:0043229; GO:0043231; GO:0043233; GO:0043412; GO:0043543; GO:0043933; GO:0043966; GO:0044237; GO:0044238; GO:0044249; GO:0044260; GO:0044271; GO:0044422; GO:0044424; GO:0044428; GO:0044446; GO:0044451; GO:0044464; GO:0045892; GO:0045893; GO:0045934; GO:0045935; GO:0045944; GO:0046483; GO:0046983; GO:0048518; GO:0048519; GO:0048522; GO:0048523; GO:0050789; GO:0050794; GO:0051171; GO:0051172; GO:0051173; GO:0051252; GO:0051253; GO:0051254; GO:0051276; GO:0060255; GO:0065007; GO:0070013; GO:0071704; GO:0071824; GO:0071840; GO:0080090; GO:0090304; GO:0097159; GO:0097659; GO:0140110; GO:1901360; GO:1901362; GO:1901363; GO:1901564; GO:1901576; GO:1902493; GO:1902494; GO:1902562; GO:1902679; GO:1902680; GO:1903506; GO:1903507; GO:1903508; GO:1990234; GO:2000112; GO:2000113; GO:2001141	K	hsa:1810;;hsa:4801;hsa:54107	hsa04612|hsa05152|hsa05166;hsa03030|hsa03082|hsa03410|hsa03420	NFYB, CBF-A, CBF-B, HAP3, NF-YB; nuclear transcription factor Y subunit beta;POLE3, CHARAC17, CHRAC17, CHRAC2, YBL1, p17; DNA polymerase epsilon 3, accessory subunit	Antigen processing and presentation|Tuberculosis|Human T-cell leukemia virus 1 infection;DNA replication|ATP-dependent chromatin remodeling|Base excision repair|Nucleotide excision repair	9606.ENSP00000359295	Cytosol_Nucleus, Nucleus, Cytosol	negative regulation of transcription by RNA polymerase II; DNA binding; nucleoplasm; regulation of DNA-templated transcription; regulation of transcription by RNA polymerase II; RNA polymerase II general transcription initiation factor activity; TBP-class protein binding; negative cofactor 2 complex; regulation of embryonic development; protein heterodimerization activity; RNA polymerase II preinitiation complex assembly; regulation of cell division; regulation of cell cycle; mitotic spindle; RNA polymerase II transcription regulator complex; ATAC complex; histone acetyltransferase complex; DNA-binding transcription factor activity, RNA polymerase II-specific; molecular_function; nucleic acid binding; DNA-binding transcription factor activity; transcription coregulator activity; transcription corepressor activity; binding; protein binding; cellular_component; intracellular anatomical structure; obsolete cell; nucleus; obsolete Ada2/Gcn5/Ada3 transcription activator complex; nucleobase-containing compound metabolic process; chromatin organization; chromatin remodeling; DNA-templated transcription; transcription by RNA polymerase II; protein acetylation; internal protein amino acid acetylation; obsolete cellular aromatic compound metabolic process; obsolete nitrogen compound metabolic process; organelle organization; transcription factor binding; biological_process; metabolic process; biosynthetic process; macromolecule biosynthetic process; regulation of biosynthetic process; negative regulation of biosynthetic process; positive regulation of biosynthetic process; negative regulation of metabolic process; positive regulation of metabolic process; cellular process; gene expression; regulation of gene expression; regulation of macromolecule biosynthetic process; positive regulation of macromolecule biosynthetic process; negative regulation of macromolecule biosynthetic process; positive regulation of macromolecule metabolic process; negative regulation of macromolecule metabolic process; positive regulation of gene expression; negative regulation of gene expression; cellular component organization; RNA metabolic process; obsolete covalent chromatin modification; obsolete histone modification; obsolete histone acetylation; obsolete heterocycle biosynthetic process; peptidyl-amino acid modification; peptidyl-lysine modification; internal peptidyl-lysine acetylation; peptidyl-lysine acetylation; regulation of nucleobase-containing compound metabolic process; regulation of metabolic process; obsolete aromatic compound biosynthetic process; protein metabolic process; protein acetyltransferase complex; obsolete regulation of cellular metabolic process; obsolete negative regulation of cellular metabolic process; obsolete positive regulation of cellular metabolic process; obsolete regulation of cellular biosynthetic process; obsolete negative regulation of cellular biosynthetic process; obsolete positive regulation of cellular biosynthetic process; membrane-enclosed lumen; nuclear lumen; RNA biosynthetic process; protein-containing complex; obsolete cellular nitrogen compound metabolic process; obsolete cellular macromolecule biosynthetic process; nucleobase-containing compound biosynthetic process; nucleosome organization; protein modification process; obsolete nucleosome mobilization; macromolecule metabolic process; organelle; membrane-bounded organelle; intracellular organelle; intracellular membrane-bounded organelle; organelle lumen; macromolecule modification; protein acylation; protein-containing complex organization; obsolete histone H3 acetylation; obsolete cellular metabolic process; primary metabolic process; obsolete cellular biosynthetic process; obsolete cellular macromolecule metabolic process; obsolete cellular nitrogen compound biosynthetic process; obsolete organelle part; obsolete intracellular part; obsolete nuclear part; obsolete intracellular organelle part; obsolete nucleoplasm part; obsolete cell part; negative regulation of DNA-templated transcription; positive regulation of DNA-templated transcription; negative regulation of nucleobase-containing compound metabolic process; positive regulation of nucleobase-containing compound metabolic process; positive regulation of transcription by RNA polymerase II; obsolete heterocycle metabolic process; protein dimerization activity; positive regulation of biological process; negative regulation of biological process; positive regulation of cellular process; negative regulation of cellular process; regulation of biological process; regulation of cellular process; obsolete regulation of nitrogen compound metabolic process; obsolete negative regulation of nitrogen compound metabolic process; obsolete positive regulation of nitrogen compound metabolic process; regulation of RNA metabolic process; negative regulation of RNA metabolic process; positive regulation of RNA metabolic process; chromosome organization; regulation of macromolecule metabolic process; biological regulation; intracellular organelle lumen; obsolete organic substance metabolic process; protein-DNA complex organization; cellular component organization or biogenesis; regulation of primary metabolic process; nucleic acid metabolic process; obsolete organic cyclic compound binding; obsolete nucleic acid-templated transcription; transcription regulator activity; obsolete organic cyclic compound metabolic process; obsolete organic cyclic compound biosynthetic process; heterocyclic compound binding; obsolete organonitrogen compound metabolic process; obsolete organic substance biosynthetic process; acetyltransferase complex; catalytic complex; H4 histone acetyltransferase complex; negative regulation of RNA biosynthetic process; positive regulation of RNA biosynthetic process; obsolete regulation of nucleic acid-templated transcription; obsolete negative regulation of nucleic acid-templated transcription; obsolete positive regulation of nucleic acid-templated transcription; transferase complex; obsolete regulation of cellular macromolecule biosynthetic process; obsolete negative regulation of cellular macromolecule biosynthetic process; regulation of RNA biosynthetic process
Q7RTY0	0.506312	16.3779	0.506312	56.0221	66.022	13.8576	5.79685	45.3006	0.0788393	0.108201	0.198581	-2.96619	0.127964	-7.81469	0.273406	none	SLC16A13	Monocarboxylate transporter 13	reviewed	MOT13_HUMAN	SLC16A13 MCT13	Homo sapiens (Human)	426			Cell membrane;Diabetes mellitus;Golgi apparatus;Membrane;Proteomics identification;Reference proteome;Symport;Transmembrane;Transmembrane helix;Transport	KW-1003; KW-0219; KW-0333; KW-0472; KW-1267; KW-1185; KW-0769; KW-0812; KW-1133; KW-0813								Q7RTY0;	Q7RTY0;	ENST00000308027.7;	201232;	KOG2504;		IPR011701;IPR020846;IPR048233;IPR036259;IPR050327;	PF07690;	GO:0000139; GO:0005794; GO:0005829; GO:0005886; GO:0008028; GO:0015293; GO:0003674; GO:0005215; GO:0005342; GO:0005575; GO:0005622; GO:0005623; GO:0005737; GO:0006810; GO:0006811; GO:0006820; GO:0008150; GO:0008509; GO:0008514; GO:0012505; GO:0015075; GO:0015291; GO:0015318; GO:0015711; GO:0015718; GO:0015849; GO:0016020; GO:0022804; GO:0022857; GO:0031090; GO:0031224; GO:0031226; GO:0031984; GO:0034220; GO:0043226; GO:0043227; GO:0043229; GO:0043231; GO:0044422; GO:0044424; GO:0044425; GO:0044431; GO:0044444; GO:0044446; GO:0044459; GO:0044464; GO:0046942; GO:0046943; GO:0051179; GO:0051234; GO:0055085; GO:0071702; GO:0071944; GO:0098588; GO:0098656; GO:0098791; GO:1903825; GO:1905039	P	hsa:201232;;hsa:9123;hsa:6566;hsa:117247;hsa:6567	hsa05230;hsa04148;hsa04081|hsa04919|hsa04974;hsa04081|hsa04919	SLC16A3, MCT_3, MCT_4, MCT-3, MCT-4, MCT3, MCT4; solute carrier family 16 member 3;SLC16A1, HHF7, MCT, MCT1, MCT1D; solute carrier family 16 member 1;SLC16A10, MCT10, PRO0813, TAT1; solute carrier family 16 member 10;SLC16A2, AHDS, DXS128, DXS128E, MCT_7, MCT_8, MCT7, MCT8, MRX22, XPCT; solute carrier family 16 member 2	Central carbon metabolism in cancer;Efferocytosis;Hormone signaling|Thyroid hormone signaling pathway|Protein digestion and absorption;Hormone signaling|Thyroid hormone signaling pathway	9606.ENSP00000309751	Plasma Membrane, Endoplasmic Reticulum	Golgi membrane; Golgi apparatus; cytosol; plasma membrane; monocarboxylic acid transmembrane transporter activity; symporter activity; molecular_function; transporter activity; organic acid transmembrane transporter activity; cellular_component; intracellular anatomical structure; obsolete cell; cytoplasm; transport; monoatomic ion transport; monoatomic anion transport; biological_process; monoatomic anion transmembrane transporter activity; organic anion transmembrane transporter activity; endomembrane system; monoatomic ion transmembrane transporter activity; secondary active transmembrane transporter activity; inorganic molecular entity transmembrane transporter activity; organic anion transport; monocarboxylic acid transport; organic acid transport; membrane; active transmembrane transporter activity; transmembrane transporter activity; organelle membrane; obsolete intrinsic component of membrane; obsolete intrinsic component of plasma membrane; organelle subcompartment; monoatomic ion transmembrane transport; organelle; membrane-bounded organelle; intracellular organelle; intracellular membrane-bounded organelle; obsolete organelle part; obsolete intracellular part; obsolete membrane part; obsolete Golgi apparatus part; obsolete cytoplasmic part; obsolete intracellular organelle part; obsolete plasma membrane part; obsolete cell part; carboxylic acid transport; carboxylic acid transmembrane transporter activity; localization; establishment of localization; transmembrane transport; obsolete organic substance transport; cell periphery; bounding membrane of organelle; monoatomic anion transmembrane transport; Golgi apparatus subcompartment; organic acid transmembrane transport; carboxylic acid transmembrane transport
Q9Y2I8	127.273	149.489	130.619	116.431	120.948	120.356	135.794	119.245	0.0790094	0.186263	0.0839859	0.187489	1.13878	1.13878	0.273406	none	WDR37	WD repeat-containing protein 37	reviewed	WDR37_HUMAN	WDR37 KIAA0982	Homo sapiens (Human)	494			Alternative splicing;Cytoplasm;Disease variant;Nucleus;Proteomics identification;Reference proteome;Repeat;WD repeat	KW-0025; KW-0963; KW-0225; KW-0539; KW-1267; KW-1185; KW-0677; KW-0853								Q9Y2I8;	Q9Y2I8;	ENST00000263150.9 [Q9Y2I8-1];ENST00000358220.5 [Q9Y2I8-1];	22884;	KOG0300;		IPR020472;IPR015943;IPR019775;IPR036322;IPR001680;	PF00400;	GO:0002260; GO:0005634; GO:0005737; GO:0022038; GO:0000460; GO:0000470; GO:0005575; GO:0005622; GO:0005623; GO:0005730; GO:0006139; GO:0006364; GO:0006396; GO:0006725; GO:0006807; GO:0008150; GO:0008152; GO:0009987; GO:0010467; GO:0016070; GO:0016072; GO:0022613; GO:0030684; GO:0030686; GO:0030687; GO:0031974; GO:0031981; GO:0032991; GO:0034470; GO:0034641; GO:0034660; GO:0042254; GO:0042273; GO:0043170; GO:0043226; GO:0043227; GO:0043228; GO:0043229; GO:0043231; GO:0043232; GO:0043233; GO:0044085; GO:0044237; GO:0044238; GO:0044422; GO:0044424; GO:0044428; GO:0044446; GO:0044452; GO:0044464; GO:0046483; GO:0070013; GO:0070545; GO:0071704; GO:0071840; GO:0090304; GO:1901360; GO:1990904	S	hsa:22884;;hsa:8945;hsa:23291;hsa:5048;hsa:55294;hsa:6877	hsa04114|hsa04120|hsa04218|hsa04310|hsa04340|hsa04390|hsa04710|hsa05131|hsa05170;hsa04114|hsa04120|hsa04218|hsa04310|hsa04340|hsa04390|hsa04710|hsa05131|hsa05170;hsa00565|hsa01100;hsa04120;hsa03022	BTRC, BETA-TRCP, FBW1A, FBXW1, FBXW1A, FWD1, bTrCP, bTrCP1, betaTrCP; beta-transducin repeat containing E3 ubiquitin protein ligase;FBXW11, BTRC2, BTRCP2, FBW1B, FBXW1B, Fbw11, Hos, NEDJED; F-box and WD repeat domain containing 11;PAFAH1B1, LIS1, LIS2, MDCR, MDS, NudF, PAFAH; platelet activating factor acetylhydrolase 1b regulatory subunit 1;FBXW7, AGO, CDC4, DEDHIL, FBW6, FBW7, FBX30, FBXO30, FBXW6, SEL-10, SEL10, hAgo, hCdc4; F-box and WD repeat domain containing 7;TAF5, TAF(II)100, TAF2D, TAFII-100, TAFII100; TATA-box binding protein associated factor 5	Oocyte meiosis|Ubiquitin mediated proteolysis|Cellular senescence|Wnt signaling pathway|Hedgehog signaling pathway|Hippo signaling pathway|Circadian rhythm|Shigellosis|Human immunodeficiency virus 1 infection;Oocyte meiosis|Ubiquitin mediated proteolysis|Cellular senescence|Wnt signaling pathway|Hedgehog signaling pathway|Hippo signaling pathway|Circadian rhythm|Shigellosis|Human immunodeficiency virus 1 infection;Ether lipid metabolism|Metabolic pathways;Ubiquitin mediated proteolysis;Basal transcription factors	9606.ENSP00000263150	Nucleus, Cytosol_Nucleus, Cytosol, Mitochondrion	lymphocyte homeostasis; nucleus; cytoplasm; corpus callosum development; maturation of 5.8S rRNA; maturation of LSU-rRNA; cellular_component; intracellular anatomical structure; obsolete cell; nucleolus; nucleobase-containing compound metabolic process; rRNA processing; RNA processing; obsolete cellular aromatic compound metabolic process; obsolete nitrogen compound metabolic process; biological_process; metabolic process; cellular process; gene expression; RNA metabolic process; rRNA metabolic process; ribonucleoprotein complex biogenesis; preribosome; 90S preribosome; preribosome, large subunit precursor; membrane-enclosed lumen; nuclear lumen; protein-containing complex; obsolete ncRNA processing; obsolete cellular nitrogen compound metabolic process; obsolete ncRNA metabolic process; ribosome biogenesis; ribosomal large subunit biogenesis; macromolecule metabolic process; organelle; membrane-bounded organelle; membraneless organelle; intracellular organelle; intracellular membrane-bounded organelle; intracellular membraneless organelle; organelle lumen; cellular component biogenesis; obsolete cellular metabolic process; primary metabolic process; obsolete organelle part; obsolete intracellular part; obsolete nuclear part; obsolete intracellular organelle part; obsolete nucleolar part; obsolete cell part; obsolete heterocycle metabolic process; intracellular organelle lumen; PeBoW complex; obsolete organic substance metabolic process; cellular component organization or biogenesis; nucleic acid metabolic process; obsolete organic cyclic compound metabolic process; ribonucleoprotein complex
P50851	626.628	542.897	637.682	723.911	654.827	812.857	602.402	730.532	0.0790142	0.840564	0.59682	-0.278219	0.824608	-1.2127	0.273406	none	LRBA	Lipopolysaccharide-responsive and beige-like anchor protein	reviewed	LRBA_HUMAN	LRBA BGL CDC4L LBA	Homo sapiens (Human)	2863			3D-structure;Acetylation;Alternative splicing;Cell membrane;Coiled coil;Disease variant;Endoplasmic reticulum;Golgi apparatus;Lysosome;Membrane;Phosphoprotein;Proteomics identification;Reference proteome;Repeat;Transmembrane;Transmembrane helix;WD repeat	KW-0002; KW-0007; KW-0025; KW-1003; KW-0175; KW-0225; KW-0256; KW-0333; KW-0458; KW-0472; KW-0597; KW-1267; KW-1185; KW-0677; KW-0812; KW-1133; KW-0853			MOD_RES 2; /note="N-acetylalanine"; /evidence="ECO:0007744|PubMed:19413330, ECO:0007744|PubMed:21406692"; MOD_RES 10; /note="Phosphoserine"; /evidence="ECO:0007744|PubMed:21406692, ECO:0007744|PubMed:23186163"; MOD_RES 979; /note="Phosphoserine"; /evidence="ECO:0007744|PubMed:18669648"; MOD_RES 1003; /note="Phosphoserine"; /evidence="ECO:0000250|UniProtKB:Q9ESE1"; MOD_RES 1100; /note="Phosphoserine"; /evidence="ECO:0007744|PubMed:21406692"; MOD_RES 1135; /note="Phosphoserine"; /evidence="ECO:0007744|PubMed:23186163"; MOD_RES 1139; /note="Phosphoserine"; /evidence="ECO:0007744|PubMed:21406692"; MOD_RES 1233; /note="Phosphoserine"; /evidence="ECO:0000250|UniProtKB:Q9ESE1"; MOD_RES 1247; /note="Phosphoserine"; /evidence="ECO:0007744|PubMed:23186163"; MOD_RES 1261; /note="Phosphoserine"; /evidence="ECO:0007744|PubMed:23186163, ECO:0007744|PubMed:24275569"; MOD_RES 1488; /note="Phosphoserine"; /evidence="ECO:0007744|PubMed:20068231, ECO:0007744|PubMed:23186163"; MOD_RES 1498; /note="Phosphoserine"; /evidence="ECO:0007744|PubMed:23186163"; MOD_RES 1605; /note="Phosphoserine"; /evidence="ECO:0007744|PubMed:24275569"; MOD_RES 1767; /note="Phosphoserine"; /evidence="ECO:0000250|UniProtKB:Q9ESE1"; MOD_RES 1770; /note="Phosphoserine"; /evidence="ECO:0000250|UniProtKB:Q9ESE1"; MOD_RES 2064; /note="Phosphoserine"; /evidence="ECO:0007744|PubMed:23186163"; MOD_RES 2496; /note="Phosphoserine"; /evidence="ECO:0007744|PubMed:23186163"					P50851;	P50851;	ENST00000357115.9 [P50851-1];ENST00000510413.5 [P50851-2];	987;	KOG1787;		IPR011989;IPR016024;IPR000409;IPR036372;IPR050865;IPR013320;IPR046851;IPR010508;IPR031570;IPR046852;IPR023362;IPR011993;IPR015943;IPR036322;IPR001680;	PF02138;PF06469;PF15787;PF13385;PF20426;PF20425;PF14844;	GO:0000423; GO:0005765; GO:0005789; GO:0005794; GO:0005829; GO:0005886; GO:0008104; GO:0016020; GO:0019901; GO:0034497; GO:0000323; GO:0001654; GO:0001745; GO:0001754; GO:0003008; GO:0003674; GO:0005488; GO:0005515; GO:0005575; GO:0005622; GO:0005623; GO:0005634; GO:0005737; GO:0005764; GO:0005773; GO:0005783; GO:0005802; GO:0006810; GO:0007154; GO:0007165; GO:0007275; GO:0007399; GO:0007417; GO:0007420; GO:0007423; GO:0007528; GO:0007610; GO:0007611; GO:0007612; GO:0007613; GO:0007614; GO:0007635; GO:0008150; GO:0008306; GO:0008355; GO:0008593; GO:0009653; GO:0009887; GO:0009966; GO:0009968; GO:0009987; GO:0010033; GO:0010646; GO:0010648; GO:0012505; GO:0016043; GO:0016192; GO:0016197; GO:0016319; GO:0019899; GO:0019900; GO:0022008; GO:0023051; GO:0023052; GO:0023057; GO:0030100; GO:0030154; GO:0030182; GO:0031224; GO:0031410; GO:0031982; GO:0031984; GO:0032501; GO:0032502; GO:0032879; GO:0033036; GO:0034097; GO:0036477; GO:0040028; GO:0042048; GO:0042221; GO:0042461; GO:0042462; GO:0042675; GO:0043025; GO:0043226; GO:0043227; GO:0043229; GO:0043231; GO:0044297; GO:0044422; GO:0044424; GO:0044425; GO:0044431; GO:0044444; GO:0044446; GO:0044464; GO:0045176; GO:0045746; GO:0045807; GO:0046530; GO:0046907; GO:0048468; GO:0048471; GO:0048513; GO:0048518; GO:0048519; GO:0048522; GO:0048523; GO:0048580; GO:0048583; GO:0048585; GO:0048592; GO:0048666; GO:0048699; GO:0048731; GO:0048749; GO:0048856; GO:0048869; GO:0050789; GO:0050793; GO:0050794; GO:0050808; GO:0050877; GO:0050890; GO:0050896; GO:0051018; GO:0051049; GO:0051050; GO:0051128; GO:0051130; GO:0051179; GO:0051234; GO:0051239; GO:0051641; GO:0051649; GO:0051716; GO:0060322; GO:0060627; GO:0061062; GO:0065007; GO:0070887; GO:0071310; GO:0071345; GO:0071840; GO:0071944; GO:0090596; GO:0097458; GO:0097708; GO:0098791; GO:1990823; GO:1990830; GO:2000026	U	hsa:987;;hsa:23001;hsa:8439	hsa04140;hsa04071	WDFY3, ALFY, BCHS, MCPH18, ZFYVE25; WD repeat and FYVE domain containing 3;NSMAF, FAN, GRAMD5; neutral sphingomyelinase activation associated factor	Autophagy - animal;Sphingolipid signaling pathway	9606.ENSP00000349629	Plasma Membrane, Endoplasmic Reticulum	mitophagy; lysosomal membrane; endoplasmic reticulum membrane; Golgi apparatus; cytosol; plasma membrane; intracellular protein localization; membrane; protein kinase binding; protein localization to phagophore assembly site; lytic vacuole; eye development; compound eye morphogenesis; eye photoreceptor cell differentiation; system process; molecular_function; binding; protein binding; cellular_component; intracellular anatomical structure; obsolete cell; nucleus; cytoplasm; lysosome; vacuole; endoplasmic reticulum; trans-Golgi network; transport; cell communication; signal transduction; multicellular organism development; nervous system development; central nervous system development; brain development; sensory organ development; neuromuscular junction development; behavior; learning or memory; learning; memory; short-term memory; chemosensory behavior; biological_process; associative learning; olfactory learning; regulation of Notch signaling pathway; anatomical structure morphogenesis; animal organ morphogenesis; regulation of signal transduction; negative regulation of signal transduction; cellular process; obsolete response to organic substance; regulation of cell communication; negative regulation of cell communication; endomembrane system; cellular component organization; vesicle-mediated transport; endosomal transport; mushroom body development; enzyme binding; kinase binding; neurogenesis; regulation of signaling; signaling; negative regulation of signaling; regulation of endocytosis; cell differentiation; neuron differentiation; obsolete intrinsic component of membrane; cytoplasmic vesicle; vesicle; organelle subcompartment; multicellular organismal process; developmental process; regulation of localization; macromolecule localization; response to cytokine; somatodendritic compartment; regulation of vulval development; olfactory behavior; response to chemical; photoreceptor cell development; eye photoreceptor cell development; compound eye cone cell differentiation; neuronal cell body; organelle; membrane-bounded organelle; intracellular organelle; intracellular membrane-bounded organelle; cell body; obsolete organelle part; obsolete intracellular part; obsolete membrane part; obsolete Golgi apparatus part; obsolete cytoplasmic part; obsolete intracellular organelle part; obsolete cell part; apical protein localization; negative regulation of Notch signaling pathway; positive regulation of endocytosis; photoreceptor cell differentiation; intracellular transport; cell development; perinuclear region of cytoplasm; animal organ development; positive regulation of biological process; negative regulation of biological process; positive regulation of cellular process; negative regulation of cellular process; regulation of post-embryonic development; regulation of response to stimulus; negative regulation of response to stimulus; eye morphogenesis; neuron development; generation of neurons; system development; compound eye development; anatomical structure development; cellular developmental process; regulation of biological process; regulation of developmental process; regulation of cellular process; synapse organization; nervous system process; cognition; response to stimulus; protein kinase A binding; regulation of transport; positive regulation of transport; regulation of cellular component organization; positive regulation of cellular component organization; localization; establishment of localization; regulation of multicellular organismal process; cellular localization; establishment of localization in cell; cellular response to stimulus; head development; regulation of vesicle-mediated transport; regulation of nematode larval development; biological regulation; cellular response to chemical stimulus; obsolete cellular response to organic substance; cellular response to cytokine stimulus; cellular component organization or biogenesis; cell periphery; sensory organ morphogenesis; obsolete neuron part; intracellular vesicle; Golgi apparatus subcompartment; response to leukemia inhibitory factor; cellular response to leukemia inhibitory factor; regulation of multicellular organismal development
O43299	19.8389	27.7031	23.6695	17.7914	15.8468	19.7492	23.7372	17.7958	0.0790199	0.671303	0.393251	0.415612	1.33386	1.33386	0.273406	none	AP5Z1	AP-5 complex subunit zeta-1	reviewed	AP5Z1_HUMAN	AP5Z1 KIAA0415 SPG48	Homo sapiens (Human)	807			Alternative splicing;Cytoplasm;DNA damage;DNA repair;Hereditary spastic paraplegia;Neurodegeneration;Nucleus;Protein transport;Proteomics identification;Reference proteome;Transport	KW-0025; KW-0963; KW-0227; KW-0234; KW-0890; KW-0523; KW-0539; KW-0653; KW-1267; KW-1185; KW-0813								O43299;	O43299;	ENST00000648925.1 [O43299-2];ENST00000649063.2 [O43299-1];	9907;	ENOG502QVBK;		IPR028222;IPR055450;IPR011989;IPR056856;IPR056857;	PF14764;PF25153;PF25154;	GO:0000045; GO:0000724; GO:0005634; GO:0005654; GO:0005737; GO:0005764; GO:0005770; GO:0006886; GO:0007030; GO:0007040; GO:0010467; GO:0016192; GO:0016197; GO:0016607; GO:0030119; GO:0034499; GO:0044599; GO:0061564; GO:1905146; GO:0000725; GO:0005575; GO:0005622; GO:0005623; GO:0006139; GO:0006259; GO:0006281; GO:0006302; GO:0006310; GO:0006725; GO:0006807; GO:0006810; GO:0006950; GO:0006974; GO:0008104; GO:0008150; GO:0008152; GO:0009987; GO:0015031; GO:0015833; GO:0016020; GO:0016604; GO:0030117; GO:0031974; GO:0031981; GO:0032991; GO:0033036; GO:0033554; GO:0034641; GO:0042886; GO:0043170; GO:0043226; GO:0043227; GO:0043229; GO:0043231; GO:0043233; GO:0044237; GO:0044238; GO:0044260; GO:0044422; GO:0044424; GO:0044425; GO:0044428; GO:0044444; GO:0044446; GO:0044451; GO:0044464; GO:0045184; GO:0046483; GO:0046907; GO:0048475; GO:0050896; GO:0051179; GO:0051234; GO:0051641; GO:0051649; GO:0051716; GO:0070013; GO:0071702; GO:0071704; GO:0071705; GO:0090304; GO:0098796; GO:1901360	L	hsa:9907				9606.ENSP00000497815	Nucleus, Cytosol_Nucleus, Cytosol	autophagosome assembly; double-strand break repair via homologous recombination; nucleus; nucleoplasm; cytoplasm; lysosome; late endosome; intracellular protein transport; Golgi organization; lysosome organization; gene expression; vesicle-mediated transport; endosomal transport; nuclear speck; AP-type membrane coat adaptor complex; late endosome to Golgi transport; AP-5 adaptor complex; axon development; lysosomal protein catabolic process; recombinational repair; cellular_component; intracellular anatomical structure; obsolete cell; nucleobase-containing compound metabolic process; DNA metabolic process; DNA repair; double-strand break repair; DNA recombination; obsolete cellular aromatic compound metabolic process; obsolete nitrogen compound metabolic process; transport; response to stress; DNA damage response; intracellular protein localization; biological_process; metabolic process; cellular process; protein transport; peptide transport; membrane; nuclear body; membrane coat; membrane-enclosed lumen; nuclear lumen; protein-containing complex; macromolecule localization; cellular response to stress; obsolete cellular nitrogen compound metabolic process; amide transport; macromolecule metabolic process; organelle; membrane-bounded organelle; intracellular organelle; intracellular membrane-bounded organelle; organelle lumen; obsolete cellular metabolic process; primary metabolic process; obsolete cellular macromolecule metabolic process; obsolete organelle part; obsolete intracellular part; obsolete membrane part; obsolete nuclear part; obsolete cytoplasmic part; obsolete intracellular organelle part; obsolete nucleoplasm part; obsolete cell part; establishment of protein localization; obsolete heterocycle metabolic process; intracellular transport; coated membrane; response to stimulus; localization; establishment of localization; cellular localization; establishment of localization in cell; cellular response to stimulus; intracellular organelle lumen; obsolete organic substance transport; obsolete organic substance metabolic process; nitrogen compound transport; nucleic acid metabolic process; membrane protein complex; obsolete organic cyclic compound metabolic process
Q15738	2241.25	2025.33	2278.91	2812.07	2429.06	3431.28	2181.83	2890.8	0.0790439	0.323596	0.138803	-0.405933	0.754748	-1.32495	0.273406	none	NSDHL	Sterol-4-alpha-carboxylate 3-dehydrogenase, decarboxylating	reviewed	NSDHL_HUMAN	NSDHL H105E3	Homo sapiens (Human)	373		1.1.1.170	3D-structure;Acetylation;Cholesterol biosynthesis;Cholesterol metabolism;Disease variant;Endoplasmic reticulum;Ichthyosis;Intellectual disability;Lipid biosynthesis;Lipid droplet;Lipid metabolism;Membrane;NAD;Oxidoreductase;Phosphoprotein;Proteomics identification;Reference proteome;Steroid biosynthesis;Steroid metabolism;Sterol biosynthesis;Sterol metabolism;Transmembrane;Transmembrane helix	KW-0002; KW-0007; KW-0152; KW-0153; KW-0225; KW-0256; KW-0977; KW-0991; KW-0444; KW-0551; KW-0443; KW-0472; KW-0520; KW-0560; KW-0597; KW-1267; KW-1185; KW-0752; KW-0753; KW-0756; KW-1207; KW-0812; KW-1133			MOD_RES 1; /note="N-acetylmethionine"; /evidence="ECO:0007744|PubMed:22223895, ECO:0007744|PubMed:22814378"; MOD_RES 22; /note="Phosphothreonine"; /evidence="ECO:0007744|PubMed:23186163"				MOTIF 370..373; /note="Prevents secretion from ER"; /evidence="ECO:0000250|UniProtKB:Q9R1J0"	Q15738;	Q15738;	ENST00000370274.8;ENST00000440023.5;ENST00000709998.1;ENST00000710000.1;	50814;	KOG1430;	R-HSA-191273;	IPR002225;IPR050177;IPR036291;	PF01073;	GO:0000252; GO:0001942; GO:0003854; GO:0005783; GO:0005789; GO:0005811; GO:0006695; GO:0007224; GO:0008203; GO:0016616; GO:0060716; GO:0102175; GO:0000003; GO:0001568; GO:0001701; GO:0001890; GO:0001892; GO:0001944; GO:0003006; GO:0003674; GO:0003824; GO:0005575; GO:0005622; GO:0005623; GO:0005737; GO:0006066; GO:0006629; GO:0006694; GO:0007154; GO:0007165; GO:0007166; GO:0007275; GO:0008150; GO:0008152; GO:0008202; GO:0008544; GO:0008610; GO:0009058; GO:0009790; GO:0009792; GO:0009888; GO:0009987; GO:0012505; GO:0016020; GO:0016125; GO:0016126; GO:0016229; GO:0016491; GO:0016614; GO:0022404; GO:0022405; GO:0022414; GO:0023052; GO:0031224; GO:0031984; GO:0032501; GO:0032502; GO:0033764; GO:0042175; GO:0042303; GO:0042633; GO:0043009; GO:0043226; GO:0043227; GO:0043228; GO:0043229; GO:0043231; GO:0043232; GO:0043588; GO:0044238; GO:0044281; GO:0044283; GO:0044422; GO:0044424; GO:0044425; GO:0044432; GO:0044444; GO:0044446; GO:0044464; GO:0046165; GO:0047012; GO:0048513; GO:0048568; GO:0048608; GO:0048731; GO:0048856; GO:0050789; GO:0050794; GO:0050896; GO:0051716; GO:0055114; GO:0060429; GO:0060674; GO:0060711; GO:0061458; GO:0065007; GO:0071704; GO:0072359; GO:0098773; GO:0098827; GO:0103066; GO:0103067; GO:1901360; GO:1901362; GO:1901576; GO:1901615; GO:1901617; GO:1902652; GO:1902653	EI	hsa:50814;;hsa:80270;hsa:3284;hsa:3283;hsa:80146	hsa00100|hsa01100;hsa00120|hsa01100;hsa00140|hsa01100|hsa04913|hsa04925|hsa04927|hsa04934;hsa00140|hsa01100|hsa04913|hsa04925|hsa04927|hsa04934;hsa00520|hsa01100|hsa01250	NSDHL, H105E3, SDR31E1, XAP104; NAD(P) dependent 3-beta-hydroxysteroid dehydrogenase NSDHL;HSD3B7, CBAS1, PFIC4, SDR11E3; hydroxy-delta-5-steroid dehydrogenase, 3 beta- and steroid delta-isomerase 7;HSD3B2, HSD3B, HSDB, SDR11E2; hydroxy-delta-5-steroid dehydrogenase, 3 beta- and steroid delta-isomerase 2;HSD3B1, 3BETAHSD, HSD3B, HSDB3, HSDB3A, SDR11E1; hydroxy-delta-5-steroid dehydrogenase, 3 beta- and steroid delta-isomerase 1;UXS1, SDR6E1, UGD, hUXS, hUXS1; UDP-glucuronate decarboxylase 1	Steroid biosynthesis|Metabolic pathways;Primary bile acid biosynthesis|Metabolic pathways;Steroid hormone biosynthesis|Metabolic pathways|Ovarian steroidogenesis|Aldosterone synthesis and secretion|Cortisol synthesis and secretion|Cushing syndrome;Steroid hormone biosynthesis|Metabolic pathways|Ovarian steroidogenesis|Aldosterone synthesis and secretion|Cortisol synthesis and secretion|Cushing syndrome;Amino sugar and nucleotide sugar metabolism|Metabolic pathways|Biosynthesis of nucleotide sugars	9606.ENSP00000359297	Cytosol, Cytosol_Mitochondrion, Peroxisome, Mitochondrion, Plasma Membrane, Extracellular_Plasma Membrane	3-beta-hydroxysteroid dehydrogenase [NAD(P)+]/C4-decarboxylase activity; hair follicle development; 3-beta-hydroxy-Delta5-steroid dehydrogenase (NAD+) activity; endoplasmic reticulum; endoplasmic reticulum membrane; lipid droplet; cholesterol biosynthetic process; smoothened signaling pathway; cholesterol metabolic process; oxidoreductase activity, acting on the CH-OH group of donors, NAD or NADP as acceptor; labyrinthine layer blood vessel development; 3-beta-hydroxysteroid dehydrogenase (NAD+)/C4-decarboxylase activity; obsolete reproduction; blood vessel development; in utero embryonic development; placenta development; embryonic placenta development; vasculature development; developmental process involved in reproduction; molecular_function; catalytic activity; cellular_component; intracellular anatomical structure; obsolete cell; cytoplasm; alcohol metabolic process; lipid metabolic process; steroid biosynthetic process; cell communication; signal transduction; cell surface receptor signaling pathway; multicellular organism development; biological_process; metabolic process; steroid metabolic process; epidermis development; lipid biosynthetic process; biosynthetic process; embryo development; embryo development ending in birth or egg hatching; tissue development; cellular process; endomembrane system; membrane; sterol metabolic process; sterol biosynthetic process; steroid dehydrogenase activity; oxidoreductase activity; oxidoreductase activity, acting on CH-OH group of donors; molting cycle process; hair cycle process; reproductive process; signaling; obsolete intrinsic component of membrane; organelle subcompartment; multicellular organismal process; developmental process; steroid dehydrogenase activity, acting on the CH-OH group of donors, NAD or NADP as acceptor; nuclear outer membrane-endoplasmic reticulum membrane network; molting cycle; hair cycle; chordate embryonic development; organelle; membrane-bounded organelle; membraneless organelle; intracellular organelle; intracellular membrane-bounded organelle; intracellular membraneless organelle; skin development; primary metabolic process; small molecule metabolic process; small molecule biosynthetic process; obsolete organelle part; obsolete intracellular part; obsolete membrane part; obsolete endoplasmic reticulum part; obsolete cytoplasmic part; obsolete intracellular organelle part; obsolete cell part; alcohol biosynthetic process; obsolete sterol-4-alpha-carboxylate 3-dehydrogenase (decarboxylating) activity; animal organ development; embryonic organ development; reproductive structure development; system development; anatomical structure development; regulation of biological process; regulation of cellular process; response to stimulus; cellular response to stimulus; obsolete oxidation-reduction process; epithelium development; placenta blood vessel development; labyrinthine layer development; reproductive system development; biological regulation; obsolete organic substance metabolic process; circulatory system development; skin epidermis development; endoplasmic reticulum subcompartment; obsolete 4alpha-carboxy-4beta-methyl-5alpha-cholesta-8-en-3beta-ol:NAD(P)+ 3-oxidoreductase (decarboxylating) activity; obsolete 4alpha-carboxy-5alpha-cholesta-8-en-3beta-ol:NAD(P)+ 3-dehydrogenase (decarboxylating) activity; obsolete organic cyclic compound metabolic process; obsolete organic cyclic compound biosynthetic process; obsolete organic substance biosynthetic process; obsolete organic hydroxy compound metabolic process; obsolete organic hydroxy compound biosynthetic process; secondary alcohol metabolic process; secondary alcohol biosynthetic process
O15020	359.582	368.569	391.644	337.336	341.289	359.133	373.265	345.919	0.0790515	0.634239	0.657932	0.109764	1.07905	1.07905	0.273406	none	SPTBN2	Spectrin beta chain, non-erythrocytic 2	reviewed	SPTN2_HUMAN	SPTBN2 KIAA0302 SCA5	Homo sapiens (Human)	2390			3D-structure;Acetylation;Actin capping;Actin-binding;Alternative splicing;Cytoplasm;Cytoskeleton;Disease variant;Neurodegeneration;Phosphoprotein;Proteomics identification;Reference proteome;Repeat;Spinocerebellar ataxia	KW-0002; KW-0007; KW-0117; KW-0009; KW-0025; KW-0963; KW-0206; KW-0225; KW-0523; KW-0597; KW-1267; KW-1185; KW-0677; KW-0950			MOD_RES 2; /note="N-acetylserine"; /evidence="ECO:0007744|PubMed:20068231"; MOD_RES 6; /note="Phosphoserine"; /evidence="ECO:0000250|UniProtKB:Q9QWN8"; MOD_RES 31; /note="Phosphoserine"; /evidence="ECO:0007744|PubMed:24275569"; MOD_RES 959; /note="Phosphoserine"; /evidence="ECO:0007744|PubMed:24275569"; MOD_RES 1073; /note="Phosphoserine"; /evidence="ECO:0007744|PubMed:24275569"; MOD_RES 2171; /note="Phosphoserine"; /evidence="ECO:0007744|PubMed:17081983, ECO:0007744|PubMed:18669648, ECO:0007744|PubMed:20068231, ECO:0007744|PubMed:21406692, ECO:0007744|PubMed:23186163"; MOD_RES 2199; /note="Phosphoserine"; /evidence="ECO:0000250|UniProtKB:Q9QWN8"; MOD_RES 2354; /note="Phosphothreonine"; /evidence="ECO:0007744|PubMed:23186163, ECO:0007744|PubMed:24275569"; MOD_RES 2359; /note="Phosphoserine"; /evidence="ECO:0007744|PubMed:18669648, ECO:0007744|PubMed:20068231, ECO:0007744|PubMed:23186163, ECO:0007744|PubMed:24275569"					O15020;	O15020;	ENST00000309996.7 [O15020-1];ENST00000529997.5 [O15020-2];ENST00000533211.6 [O15020-1];ENST00000611817.5 [O15020-1];ENST00000647510.2 [O15020-1];ENST00000713738.1 [O15020-1];	6712;	KOG0517;	R-HSA-2132295;R-HSA-375165;R-HSA-445095;R-HSA-5673001;R-HSA-6807878;	IPR001589;IPR001715;IPR036872;IPR011993;IPR041681;IPR001605;IPR001849;IPR018159;IPR016343;IPR002017;	PF00307;PF15410;PF00435;	GO:0003779; GO:0005200; GO:0005543; GO:0005615; GO:0005829; GO:0005886; GO:0007416; GO:0008091; GO:0016192; GO:0016324; GO:0021692; GO:0030036; GO:0030054; GO:0030534; GO:0030864; GO:0033010; GO:0035264; GO:0042995; GO:0043025; GO:0043231; GO:0045296; GO:0051015; GO:0051693; GO:0098688; GO:0098793; GO:0098918; GO:0098978; GO:0099150; GO:0099186; GO:0099189; GO:0000139; GO:0000165; GO:0000902; GO:0000904; GO:0001505; GO:0002376; GO:0002478; GO:0002495; GO:0002504; GO:0003674; GO:0005085; GO:0005198; GO:0005488; GO:0005515; GO:0005575; GO:0005622; GO:0005623; GO:0005634; GO:0005737; GO:0005768; GO:0005794; GO:0005856; GO:0005938; GO:0006468; GO:0006793; GO:0006796; GO:0006807; GO:0006810; GO:0006836; GO:0006887; GO:0006888; GO:0006904; GO:0006928; GO:0006935; GO:0006996; GO:0007010; GO:0007154; GO:0007165; GO:0007267; GO:0007268; GO:0007269; GO:0007275; GO:0007399; GO:0007409; GO:0007411; GO:0007417; GO:0007420; GO:0007610; GO:0008021; GO:0008064; GO:0008092; GO:0008150; GO:0008152; GO:0008289; GO:0009605; GO:0009636; GO:0009653; GO:0009987; GO:0010033; GO:0010639; GO:0012505; GO:0015629; GO:0016020; GO:0016043; GO:0016079; GO:0016081; GO:0016310; GO:0016363; GO:0017156; GO:0017157; GO:0017158; GO:0019538; GO:0019882; GO:0019884; GO:0019886; GO:0019899; GO:0021549; GO:0021575; GO:0021587; GO:0021680; GO:0021695; GO:0021696; GO:0022008; GO:0022037; GO:0022406; GO:0022607; GO:0023052; GO:0023061; GO:0030030; GO:0030133; GO:0030154; GO:0030182; GO:0030832; GO:0030833; GO:0030834; GO:0030835; GO:0030837; GO:0030863; GO:0030902; GO:0031090; GO:0031175; GO:0031267; GO:0031333; GO:0031410; GO:0031974; GO:0031981; GO:0031982; GO:0031984; GO:0032271; GO:0032272; GO:0032501; GO:0032502; GO:0032535; GO:0032879; GO:0032940; GO:0032956; GO:0032970; GO:0032989; GO:0032990; GO:0033043; GO:0034399; GO:0035556; GO:0036211; GO:0036477; GO:0040007; GO:0040011; GO:0042221; GO:0042330; GO:0043167; GO:0043168; GO:0043170; GO:0043226; GO:0043227; GO:0043228; GO:0043229; GO:0043232; GO:0043233; GO:0043242; GO:0043244; GO:0043254; GO:0043412; GO:0044085; GO:0044087; GO:0044237; GO:0044238; GO:0044260; GO:0044297; GO:0044422; GO:0044424; GO:0044425; GO:0044428; GO:0044430; GO:0044431; GO:0044444; GO:0044446; GO:0044448; GO:0044456; GO:0044459; GO:0044464; GO:0045055; GO:0045177; GO:0045202; GO:0045471; GO:0046677; GO:0046903; GO:0046907; GO:0048002; GO:0048193; GO:0048278; GO:0048468; GO:0048471; GO:0048489; GO:0048513; GO:0048519; GO:0048523; GO:0048589; GO:0048666; GO:0048667; GO:0048699; GO:0048731; GO:0048812; GO:0048856; GO:0048858; GO:0048869; GO:0050789; GO:0050794; GO:0050808; GO:0050896; GO:0051020; GO:0051046; GO:0051049; GO:0051128; GO:0051129; GO:0051179; GO:0051234; GO:0051493; GO:0051494; GO:0051640; GO:0051641; GO:0051648; GO:0051649; GO:0051650; GO:0051656; GO:0051716; GO:0060322; GO:0060627; GO:0061564; GO:0065007; GO:0065008; GO:0065009; GO:0070013; GO:0070382; GO:0070887; GO:0071236; GO:0071310; GO:0071361; GO:0071704; GO:0071840; GO:0071944; GO:0090066; GO:0097237; GO:0097305; GO:0097306; GO:0097458; GO:0097479; GO:0097480; GO:0097485; GO:0097708; GO:0098588; GO:0098590; GO:0098772; GO:0098791; GO:0098916; GO:0099003; GO:0099503; GO:0099504; GO:0099536; GO:0099537; GO:0099568; GO:0099643; GO:0110053; GO:0120036; GO:0120039; GO:0140029; GO:0140056; GO:1901564; GO:1901700; GO:1901701; GO:1901879; GO:1901880; GO:1902903; GO:1902904; GO:1903305; GO:1903530	Z	hsa:6712;;hsa:6711;hsa:57731;hsa:51332;hsa:6709	hsa04820|hsa05017|hsa05022;hsa04820;hsa04820;hsa04820;hsa04210|hsa04820	SPTBN2, GTRAP41, SCA5, SCAR14; spectrin beta, non-erythrocytic 2;SPTBN1, DDISBA, ELF, HEL102, SPTB2, betaSpII; spectrin beta, non-erythrocytic 1;SPTBN4, CMND, NEDHND, QV, SPNB4, SPTBN3; spectrin beta, non-erythrocytic 4;SPTBN5, BSPECV, HUBSPECV, HUSPECV; spectrin beta, non-erythrocytic 5;SPTAN1, DEE5, DEVEP, EIEE5, HMN11, HMND11, NEAS, SPG91, SPTA2; spectrin alpha, non-erythrocytic 1	Cytoskeleton in muscle cells|Spinocerebellar ataxia|Pathways of neurodegeneration - multiple diseases;Cytoskeleton in muscle cells;Cytoskeleton in muscle cells;Cytoskeleton in muscle cells;Apoptosis|Cytoskeleton in muscle cells	9606.ENSP00000432568	Cytosol, Nucleus	actin binding; structural constituent of cytoskeleton; phospholipid binding; extracellular space; cytosol; plasma membrane; synapse assembly; spectrin; vesicle-mediated transport; apical plasma membrane; cerebellar Purkinje cell layer morphogenesis; actin cytoskeleton organization; cell junction; adult behavior; cortical actin cytoskeleton; paranodal junction; multicellular organism growth; cell projection; neuronal cell body; intracellular membrane-bounded organelle; cadherin binding; actin filament binding; actin filament capping; parallel fiber to Purkinje cell synapse; presynapse; structural constituent of synapse; glutamatergic synapse; regulation of postsynaptic specialization assembly; structural constituent of postsynapse; postsynaptic spectrin-associated cytoskeleton; Golgi membrane; MAPK cascade; cell morphogenesis; obsolete cell morphogenesis involved in differentiation; obsolete regulation of neurotransmitter levels; immune system process; antigen processing and presentation of exogenous peptide antigen; antigen processing and presentation of peptide antigen via MHC class II; antigen processing and presentation of peptide or polysaccharide antigen via MHC class II; molecular_function; guanyl-nucleotide exchange factor activity; structural molecule activity; binding; protein binding; cellular_component; intracellular anatomical structure; obsolete cell; nucleus; cytoplasm; endosome; Golgi apparatus; cytoskeleton; cell cortex; protein phosphorylation; phosphorus metabolic process; phosphate-containing compound metabolic process; obsolete nitrogen compound metabolic process; transport; neurotransmitter transport; exocytosis; endoplasmic reticulum to Golgi vesicle-mediated transport; vesicle docking involved in exocytosis; obsolete movement of cell or subcellular component; chemotaxis; organelle organization; cytoskeleton organization; cell communication; signal transduction; cell-cell signaling; chemical synaptic transmission; neurotransmitter secretion; multicellular organism development; nervous system development; axonogenesis; axon guidance; central nervous system development; brain development; behavior; synaptic vesicle; regulation of actin polymerization or depolymerization; cytoskeletal protein binding; biological_process; metabolic process; lipid binding; response to external stimulus; response to toxic substance; anatomical structure morphogenesis; cellular process; obsolete response to organic substance; negative regulation of organelle organization; endomembrane system; actin cytoskeleton; membrane; cellular component organization; synaptic vesicle exocytosis; synaptic vesicle docking; phosphorylation; nuclear matrix; calcium-ion regulated exocytosis; regulation of exocytosis; regulation of calcium ion-dependent exocytosis; protein metabolic process; antigen processing and presentation; antigen processing and presentation of exogenous antigen; antigen processing and presentation of exogenous peptide antigen via MHC class II; enzyme binding; cerebellum development; hindbrain morphogenesis; cerebellum morphogenesis; cerebellar Purkinje cell layer development; cerebellar cortex development; cerebellar cortex morphogenesis; neurogenesis; metencephalon development; membrane docking; cellular component assembly; signaling; signal release; cell projection organization; transport vesicle; cell differentiation; neuron differentiation; regulation of actin filament length; regulation of actin filament polymerization; regulation of actin filament depolymerization; negative regulation of actin filament depolymerization; negative regulation of actin filament polymerization; cortical cytoskeleton; hindbrain development; organelle membrane; neuron projection development; small GTPase binding; negative regulation of protein-containing complex assembly; cytoplasmic vesicle; membrane-enclosed lumen; nuclear lumen; vesicle; organelle subcompartment; regulation of protein polymerization; negative regulation of protein polymerization; multicellular organismal process; developmental process; regulation of cellular component size; regulation of localization; secretion by cell; regulation of actin cytoskeleton organization; regulation of actin filament-based process; cellular anatomical entity morphogenesis; obsolete cell part morphogenesis; regulation of organelle organization; nuclear periphery; intracellular signal transduction; protein modification process; somatodendritic compartment; growth; locomotion; response to chemical; taxis; ion binding; anion binding; macromolecule metabolic process; organelle; membrane-bounded organelle; membraneless organelle; intracellular organelle; intracellular membraneless organelle; organelle lumen; negative regulation of protein-containing complex disassembly; regulation of protein-containing complex disassembly; regulation of protein-containing complex assembly; macromolecule modification; cellular component biogenesis; regulation of cellular component biogenesis; obsolete cellular metabolic process; primary metabolic process; obsolete cellular macromolecule metabolic process; cell body; obsolete organelle part; obsolete intracellular part; obsolete membrane part; obsolete nuclear part; obsolete cytoskeletal part; obsolete Golgi apparatus part; obsolete cytoplasmic part; obsolete intracellular organelle part; obsolete cell cortex part; obsolete synapse part; obsolete plasma membrane part; obsolete cell part; regulated exocytosis; apical part of cell; synapse; response to ethanol; response to antibiotic; secretion; intracellular transport; antigen processing and presentation of peptide antigen; Golgi vesicle transport; vesicle docking; cell development; perinuclear region of cytoplasm; synaptic vesicle transport; animal organ development; negative regulation of biological process; negative regulation of cellular process; developmental growth; neuron development; cell morphogenesis involved in neuron differentiation; generation of neurons; system development; neuron projection morphogenesis; anatomical structure development; cell projection morphogenesis; cellular developmental process; regulation of biological process; regulation of cellular process; synapse organization; response to stimulus; GTPase binding; regulation of secretion; regulation of transport; regulation of cellular component organization; negative regulation of cellular component organization; localization; establishment of localization; regulation of cytoskeleton organization; negative regulation of cytoskeleton organization; organelle localization; cellular localization; vesicle localization; establishment of localization in cell; establishment of vesicle localization; establishment of organelle localization; cellular response to stimulus; head development; regulation of vesicle-mediated transport; axon development; biological regulation; regulation of biological quality; regulation of molecular function; intracellular organelle lumen; exocytic vesicle; cellular response to chemical stimulus; cellular response to antibiotic; obsolete cellular response to organic substance; cellular response to ethanol; obsolete organic substance metabolic process; cellular component organization or biogenesis; cell periphery; regulation of anatomical structure size; cellular response to toxic substance; response to alcohol; cellular response to alcohol; obsolete neuron part; synaptic vesicle localization; establishment of synaptic vesicle localization; neuron projection guidance; intracellular vesicle; bounding membrane of organelle; plasma membrane region; molecular function regulator activity; Golgi apparatus subcompartment; anterograde trans-synaptic signaling; vesicle-mediated transport in synapse; secretory vesicle; synaptic vesicle cycle; synaptic signaling; trans-synaptic signaling; cytoplasmic region; signal release from synapse; regulation of actin filament organization; plasma membrane bounded cell projection organization; plasma membrane bounded cell projection morphogenesis; exocytic process; organelle localization by membrane tethering; obsolete organonitrogen compound metabolic process; response to oxygen-containing compound; cellular response to oxygen-containing compound; regulation of protein depolymerization; negative regulation of protein depolymerization; regulation of supramolecular fiber organization; negative regulation of supramolecular fiber organization; regulation of regulated secretory pathway; regulation of secretion by cell
P26373	7574.84	8934.04	7425.8	20641.8	12994.1	11092.3	7978.23	14909.4	0.0790673	0.122834	0.0562621	-0.902081	0.535114	-1.86876	0.273406	none	RPL13	Large ribosomal subunit protein eL13	reviewed	RL13_HUMAN	RPL13 BBC1 OK/SW-cl.46	Homo sapiens (Human)	211			3D-structure;Acetylation;Alternative splicing;Cytoplasm;Disease variant;Dwarfism;Isopeptide bond;Phosphoprotein;Proteomics identification;Reference proteome;Ribonucleoprotein;Ribosomal protein;Ubl conjugation	KW-0002; KW-0007; KW-0025; KW-0963; KW-0225; KW-0242; KW-1017; KW-0597; KW-1267; KW-1185; KW-0687; KW-0689; KW-0832			MOD_RES 16; /note="N6-acetyllysine"; /evidence="ECO:0007744|PubMed:19608861"; MOD_RES 52; /note="Phosphoserine"; /evidence="ECO:0007744|PubMed:23186163"; MOD_RES 77; /note="Phosphoserine"; /evidence="ECO:0007744|PubMed:18691976, ECO:0007744|PubMed:23186163"; MOD_RES 106; /note="Phosphoserine"; /evidence="ECO:0007744|PubMed:20068231, ECO:0007744|PubMed:23186163"; MOD_RES 177; /note="N6-acetyllysine; alternate"; /evidence="ECO:0007744|PubMed:19608861"					P26373;	P26373;	ENST00000311528.10 [P26373-1];ENST00000393099.4 [P26373-1];ENST00000452368.7 [P26373-2];ENST00000567815.5 [P26373-1];	6137;	KOG3295;	R-HSA-156827;R-HSA-156902;R-HSA-1799339;R-HSA-192823;R-HSA-2408557;R-HSA-6791226;R-HSA-72689;R-HSA-72706;R-HSA-72764;R-HSA-9010553;R-HSA-9633012;R-HSA-975956;R-HSA-975957;	IPR001380;IPR018256;	PF01294;	GO:0001824; GO:0002181; GO:0003723; GO:0003735; GO:0005634; GO:0005730; GO:0005737; GO:0005783; GO:0005829; GO:0006412; GO:0016020; GO:0022625; GO:0022626; GO:0045202; GO:0060348; GO:0000184; GO:0000956; GO:0001889; GO:0003674; GO:0003676; GO:0005198; GO:0005488; GO:0005575; GO:0005622; GO:0005623; GO:0005840; GO:0006139; GO:0006401; GO:0006402; GO:0006413; GO:0006518; GO:0006605; GO:0006612; GO:0006613; GO:0006614; GO:0006725; GO:0006807; GO:0006810; GO:0006886; GO:0007275; GO:0008104; GO:0008150; GO:0008152; GO:0009056; GO:0009057; GO:0009058; GO:0009059; GO:0009892; GO:0009987; GO:0010467; GO:0010468; GO:0010605; GO:0010629; GO:0012505; GO:0015031; GO:0015833; GO:0015934; GO:0016070; GO:0016071; GO:0019222; GO:0019439; GO:0019538; GO:0031099; GO:0031100; GO:0031974; GO:0031981; GO:0032501; GO:0032502; GO:0032991; GO:0033036; GO:0033365; GO:0034641; GO:0034645; GO:0034655; GO:0042886; GO:0043043; GO:0043170; GO:0043226; GO:0043227; GO:0043228; GO:0043229; GO:0043231; GO:0043232; GO:0043233; GO:0043603; GO:0043604; GO:0044237; GO:0044238; GO:0044248; GO:0044249; GO:0044260; GO:0044265; GO:0044270; GO:0044271; GO:0044391; GO:0044422; GO:0044424; GO:0044428; GO:0044444; GO:0044445; GO:0044446; GO:0044464; GO:0045047; GO:0045184; GO:0046483; GO:0046700; GO:0046907; GO:0048513; GO:0048519; GO:0048731; GO:0048732; GO:0048856; GO:0050789; GO:0050794; GO:0051179; GO:0051234; GO:0051641; GO:0051649; GO:0051726; GO:0060255; GO:0061008; GO:0065007; GO:0070013; GO:0070727; GO:0070972; GO:0071702; GO:0071704; GO:0071705; GO:0072594; GO:0072599; GO:0072657; GO:0090150; GO:0090304; GO:0097159; GO:0097421; GO:1901360; GO:1901361; GO:1901363; GO:1901564; GO:1901566; GO:1901575; GO:1901576; GO:1990904	J	hsa:6137	hsa03010|hsa05171	RPL13, BBC1, D16S444E, D16S44E, L13, SEMDIST, eL13; ribosomal protein L13	Ribosome|Coronavirus disease - COVID-19	9606.ENSP00000307889	Cytosol, Nucleus, Mitochondrion	blastocyst development; cytoplasmic translation; RNA binding; structural constituent of ribosome; nucleus; nucleolus; cytoplasm; endoplasmic reticulum; cytosol; translation; membrane; cytosolic large ribosomal subunit; cytosolic ribosome; synapse; bone development; nuclear-transcribed mRNA catabolic process, nonsense-mediated decay; nuclear-transcribed mRNA catabolic process; liver development; molecular_function; nucleic acid binding; structural molecule activity; binding; cellular_component; intracellular anatomical structure; obsolete cell; ribosome; nucleobase-containing compound metabolic process; RNA catabolic process; mRNA catabolic process; translational initiation; peptide metabolic process; protein targeting; protein targeting to membrane; cotranslational protein targeting to membrane; SRP-dependent cotranslational protein targeting to membrane; obsolete cellular aromatic compound metabolic process; obsolete nitrogen compound metabolic process; transport; intracellular protein transport; multicellular organism development; intracellular protein localization; biological_process; metabolic process; catabolic process; macromolecule catabolic process; biosynthetic process; macromolecule biosynthetic process; negative regulation of metabolic process; cellular process; gene expression; regulation of gene expression; negative regulation of macromolecule metabolic process; negative regulation of gene expression; endomembrane system; protein transport; peptide transport; large ribosomal subunit; RNA metabolic process; mRNA metabolic process; regulation of metabolic process; obsolete aromatic compound catabolic process; protein metabolic process; regeneration; animal organ regeneration; membrane-enclosed lumen; nuclear lumen; multicellular organismal process; developmental process; protein-containing complex; macromolecule localization; protein localization to organelle; obsolete cellular nitrogen compound metabolic process; obsolete cellular macromolecule biosynthetic process; nucleobase-containing compound catabolic process; amide transport; peptide biosynthetic process; macromolecule metabolic process; organelle; membrane-bounded organelle; membraneless organelle; intracellular organelle; intracellular membrane-bounded organelle; intracellular membraneless organelle; organelle lumen; amide metabolic process; amide biosynthetic process; obsolete cellular metabolic process; primary metabolic process; obsolete cellular catabolic process; obsolete cellular biosynthetic process; obsolete cellular macromolecule metabolic process; obsolete cellular macromolecule catabolic process; obsolete cellular nitrogen compound catabolic process; obsolete cellular nitrogen compound biosynthetic process; ribosomal subunit; obsolete organelle part; obsolete intracellular part; obsolete nuclear part; obsolete cytoplasmic part; obsolete cytosolic part; obsolete intracellular organelle part; obsolete cell part; protein targeting to ER; establishment of protein localization; obsolete heterocycle metabolic process; obsolete heterocycle catabolic process; intracellular transport; animal organ development; negative regulation of biological process; system development; gland development; anatomical structure development; regulation of biological process; regulation of cellular process; localization; establishment of localization; cellular localization; establishment of localization in cell; regulation of cell cycle; regulation of macromolecule metabolic process; hepaticobiliary system development; biological regulation; intracellular organelle lumen; obsolete cellular macromolecule localization; protein localization to endoplasmic reticulum; obsolete organic substance transport; obsolete organic substance metabolic process; nitrogen compound transport; establishment of protein localization to organelle; establishment of protein localization to endoplasmic reticulum; protein localization to membrane; establishment of protein localization to membrane; nucleic acid metabolic process; obsolete organic cyclic compound binding; liver regeneration; obsolete organic cyclic compound metabolic process; obsolete organic cyclic compound catabolic process; heterocyclic compound binding; obsolete organonitrogen compound metabolic process; obsolete organonitrogen compound biosynthetic process; obsolete organic substance catabolic process; obsolete organic substance biosynthetic process; ribonucleoprotein complex
O43837	1046.79	961.699	1034.54	1266.5	1066.03	1376.98	1014.34	1236.5	0.0790891	0.229803	0.158904	-0.285721	0.820332	-1.21902	0.273406	none	IDH3B	Isocitrate dehydrogenase [NAD] subunit beta, mitochondrial	reviewed	IDH3B_HUMAN	IDH3B	Homo sapiens (Human)	385			3D-structure;Acetylation;Alternative splicing;Disease variant;Mitochondrion;Proteomics identification;Reference proteome;Retinitis pigmentosa;Transit peptide;Tricarboxylic acid cycle	KW-0002; KW-0007; KW-0025; KW-0225; KW-0496; KW-1267; KW-1185; KW-0682; KW-0809; KW-0816			MOD_RES 199; /note="N6-acetyllysine"; /evidence="ECO:0007744|PubMed:19608861"					O43837;	O43837;	ENST00000380843.9 [O43837-1];ENST00000380851.10 [O43837-2];	3420;	KOG0784;	R-HSA-71403;	IPR019818;IPR004434;IPR024084;	PF00180;	GO:0000287; GO:0004449; GO:0005634; GO:0005739; GO:0005759; GO:0006099; GO:0006102; GO:0009055; GO:0045242; GO:0051287; GO:0000166; GO:0002165; GO:0003674; GO:0003824; GO:0004448; GO:0005488; GO:0005575; GO:0005622; GO:0005623; GO:0005737; GO:0005962; GO:0006082; GO:0006091; GO:0006101; GO:0006103; GO:0006139; GO:0006725; GO:0006732; GO:0006733; GO:0006734; GO:0006753; GO:0006793; GO:0006796; GO:0006807; GO:0007275; GO:0007431; GO:0007435; GO:0007552; GO:0008150; GO:0008152; GO:0008219; GO:0009060; GO:0009117; GO:0009653; GO:0009719; GO:0009725; GO:0009791; GO:0009886; GO:0009887; GO:0009987; GO:0010033; GO:0010623; GO:0010941; GO:0010942; GO:0012501; GO:0012502; GO:0014070; GO:0015980; GO:0016491; GO:0016614; GO:0016616; GO:0016999; GO:0019362; GO:0019637; GO:0019674; GO:0019752; GO:0022612; GO:0022900; GO:0030062; GO:0030154; GO:0031974; GO:0032501; GO:0032502; GO:0032991; GO:0033993; GO:0034641; GO:0035070; GO:0035071; GO:0035072; GO:0035075; GO:0035078; GO:0035081; GO:0035272; GO:0036094; GO:0036314; GO:0042221; GO:0043067; GO:0043068; GO:0043167; GO:0043169; GO:0043226; GO:0043227; GO:0043229; GO:0043231; GO:0043233; GO:0043436; GO:0043648; GO:0044237; GO:0044238; GO:0044281; GO:0044422; GO:0044424; GO:0044429; GO:0044444; GO:0044446; GO:0044464; GO:0045239; GO:0045333; GO:0046483; GO:0046496; GO:0046872; GO:0048037; GO:0048102; GO:0048468; GO:0048513; GO:0048518; GO:0048522; GO:0048707; GO:0048731; GO:0048732; GO:0048856; GO:0048869; GO:0050662; GO:0050789; GO:0050794; GO:0050896; GO:0051186; GO:0055086; GO:0055114; GO:0060033; GO:0065007; GO:0070013; GO:0071704; GO:0072350; GO:0072524; GO:0097159; GO:0097305; GO:0098798; GO:1901265; GO:1901360; GO:1901363; GO:1901564; GO:1901654; GO:1901700; GO:1902494; GO:1990204	C	hsa:3420;;hsa:3421;hsa:3419	hsa00020|hsa01100|hsa01200|hsa01210|hsa01230	IDH3B, RP46; isocitrate dehydrogenase (NAD(+)) 3 non-catalytic subunit beta;IDH3G, H-IDHG; isocitrate dehydrogenase (NAD(+)) 3 non-catalytic subunit gamma;IDH3A, RP90; isocitrate dehydrogenase (NAD(+)) 3 catalytic subunit alpha	Citrate cycle (TCA cycle)|Metabolic pathways|Carbon metabolism|2-Oxocarboxylic acid metabolism|Biosynthesis of amino acids	9606.ENSP00000482773	Mitochondrion, Cytosol_Mitochondrion	magnesium ion binding; isocitrate dehydrogenase (NAD+) activity; nucleus; mitochondrion; mitochondrial matrix; tricarboxylic acid cycle; isocitrate metabolic process; electron transfer activity; isocitrate dehydrogenase complex (NAD+); NAD binding; nucleotide binding; instar larval or pupal development; molecular_function; catalytic activity; isocitrate dehydrogenase [NAD(P)+] activity; binding; cellular_component; intracellular anatomical structure; obsolete cell; cytoplasm; obsolete mitochondrial isocitrate dehydrogenase complex (NAD+); organic acid metabolic process; generation of precursor metabolites and energy; citrate metabolic process; 2-oxoglutarate metabolic process; nucleobase-containing compound metabolic process; obsolete cellular aromatic compound metabolic process; obsolete coenzyme metabolic process; obsolete oxidoreduction coenzyme metabolic process; obsolete NADH metabolic process; nucleoside phosphate metabolic process; phosphorus metabolic process; phosphate-containing compound metabolic process; obsolete nitrogen compound metabolic process; multicellular organism development; salivary gland development; salivary gland morphogenesis; metamorphosis; biological_process; metabolic process; cell death; aerobic respiration; nucleotide metabolic process; anatomical structure morphogenesis; response to endogenous stimulus; response to hormone; post-embryonic development; post-embryonic animal morphogenesis; animal organ morphogenesis; cellular process; obsolete response to organic substance; programmed cell death involved in cell development; obsolete regulation of cell death; obsolete positive regulation of cell death; programmed cell death; induction of programmed cell death; obsolete response to organic cyclic compound; energy derivation by oxidation of organic compounds; oxidoreductase activity; oxidoreductase activity, acting on CH-OH group of donors; oxidoreductase activity, acting on the CH-OH group of donors, NAD or NADP as acceptor; antibiotic metabolic process; obsolete pyridine nucleotide metabolic process; organophosphate metabolic process; NAD+ metabolic process; carboxylic acid metabolic process; gland morphogenesis; electron transport chain; obsolete mitochondrial tricarboxylic acid cycle enzyme complex; cell differentiation; membrane-enclosed lumen; multicellular organismal process; developmental process; protein-containing complex; response to lipid; obsolete cellular nitrogen compound metabolic process; salivary gland histolysis; obsolete salivary gland cell autophagic cell death; obsolete ecdysone-mediated induction of salivary gland cell autophagic cell death; response to ecdysone; induction of programmed cell death by ecdysone; induction of programmed cell death by hormones; exocrine system development; small molecule binding; response to sterol; response to chemical; regulation of programmed cell death; positive regulation of programmed cell death; ion binding; cation binding; organelle; membrane-bounded organelle; intracellular organelle; intracellular membrane-bounded organelle; organelle lumen; oxoacid metabolic process; dicarboxylic acid metabolic process; obsolete cellular metabolic process; primary metabolic process; small molecule metabolic process; obsolete organelle part; obsolete intracellular part; obsolete mitochondrial part; obsolete cytoplasmic part; obsolete intracellular organelle part; obsolete cell part; tricarboxylic acid cycle heteromeric enzyme complex; cellular respiration; obsolete heterocycle metabolic process; nicotinamide nucleotide metabolic process; metal ion binding; obsolete cofactor binding; autophagic cell death; cell development; animal organ development; positive regulation of biological process; positive regulation of cellular process; instar larval or pupal morphogenesis; system development; gland development; anatomical structure development; cellular developmental process; obsolete coenzyme binding; regulation of biological process; regulation of cellular process; response to stimulus; obsolete cofactor metabolic process; nucleobase-containing small molecule metabolic process; obsolete oxidation-reduction process; anatomical structure regression; biological regulation; intracellular organelle lumen; obsolete organic substance metabolic process; tricarboxylic acid metabolic process; pyridine-containing compound metabolic process; obsolete organic cyclic compound binding; response to alcohol; mitochondrial protein-containing complex; nucleoside phosphate binding; obsolete organic cyclic compound metabolic process; heterocyclic compound binding; obsolete organonitrogen compound metabolic process; response to ketone; response to oxygen-containing compound; catalytic complex; oxidoreductase complex
Q9UPU5	805.661	783.193	827.583	970.971	826.414	943.005	805.479	913.464	0.0791018	0.131183	0.156641	-0.181501	0.881785	-1.13406	0.273406	none	USP24	Ubiquitin carboxyl-terminal hydrolase 24	reviewed	UBP24_HUMAN	USP24 KIAA1057	Homo sapiens (Human)	2620		3.4.19.12	Host-virus interaction;Hydrolase;Phosphoprotein;Protease;Proteomics identification;Reference proteome;Thiol protease;Ubl conjugation pathway	KW-0945; KW-0378; KW-0597; KW-0645; KW-1267; KW-1185; KW-0788; KW-0833			MOD_RES 63; /note="Phosphoserine"; /evidence="ECO:0007744|PubMed:18220336, ECO:0007744|PubMed:18669648"; MOD_RES 88; /note="Phosphoserine"; /evidence="ECO:0007744|PubMed:24275569"; MOD_RES 942; /note="Phosphotyrosine"; /evidence="ECO:0000250|UniProtKB:B1AY13"; MOD_RES 1141; /note="Phosphoserine"; /evidence="ECO:0007744|PubMed:18669648, ECO:0007744|PubMed:23186163"; MOD_RES 1285; /note="Phosphoserine"; /evidence="ECO:0007744|PubMed:23186163"; MOD_RES 1943; /note="Phosphoserine"; /evidence="ECO:0000250|UniProtKB:B1AY13"; MOD_RES 2047; /note="Phosphoserine"; /evidence="ECO:0007744|PubMed:15144186, ECO:0007744|PubMed:18088087, ECO:0007744|PubMed:18669648, ECO:0007744|PubMed:18691976, ECO:0007744|PubMed:19369195, ECO:0007744|PubMed:20068231, ECO:0007744|PubMed:21406692, ECO:0007744|PubMed:23186163, ECO:0007744|PubMed:24275569"; MOD_RES 2077; /note="Phosphoserine"; /evidence="ECO:0000250|UniProtKB:B1AY13"; MOD_RES 2561; /note="Phosphoserine"; /evidence="ECO:0007744|PubMed:19690332, ECO:0007744|PubMed:23186163"; MOD_RES 2565; /note="Phosphothreonine"; /evidence="ECO:0007744|PubMed:18669648, ECO:0007744|PubMed:20068231, ECO:0007744|PubMed:21406692"; MOD_RES 2604; /note="Phosphoserine"; /evidence="ECO:0007744|PubMed:18669648, ECO:0007744|PubMed:23186163"					Q9UPU5;	Q9UPU5;	ENST00000294383.7;	23358;	KOG1866;	R-HSA-5689880;	IPR016024;IPR056850;IPR038765;IPR050164;IPR001394;IPR015940;IPR009060;IPR029071;IPR055176;IPR047061;IPR033382;IPR018200;IPR028889;	PF25010;PF00443;PF22900;	GO:0004843; GO:0005634; GO:0005654; GO:0005829; GO:0006508; GO:0016579; GO:0031647; GO:0003674; GO:0003824; GO:0005575; GO:0005622; GO:0005623; GO:0006511; GO:0006807; GO:0008150; GO:0008152; GO:0008233; GO:0008234; GO:0009056; GO:0009057; GO:0009987; GO:0016787; GO:0019538; GO:0019783; GO:0019941; GO:0030163; GO:0031974; GO:0031981; GO:0036211; GO:0043170; GO:0043226; GO:0043227; GO:0043229; GO:0043231; GO:0043233; GO:0043412; GO:0043632; GO:0044237; GO:0044238; GO:0044248; GO:0044260; GO:0044265; GO:0044422; GO:0044424; GO:0044428; GO:0044446; GO:0044464; GO:0051603; GO:0070013; GO:0070646; GO:0070647; GO:0071704; GO:0101005; GO:0140096; GO:1901564; GO:1901565; GO:1901575	O	hsa:23358;;hsa:7874;hsa:9101;hsa:27005;hsa:9958;hsa:29761	hsa03083|hsa04068|hsa05169|hsa05203;hsa04137|hsa04144|hsa04934;hsa04217;hsa04137;hsa04657	USP7, C16DELp13.2, DEL16P13.2, HAFOUS, HAUSP, TEF1; ubiquitin specific peptidase 7;USP8, HumORF8, PITA4, SPG59, UBPY; ubiquitin specific peptidase 8;USP21, USP16, USP23; ubiquitin specific peptidase 21;USP15, UNPH-2, UNPH4; ubiquitin specific peptidase 15;USP25, USP21; ubiquitin specific peptidase 25	Polycomb repressive complex|FoxO signaling pathway|Epstein-Barr virus infection|Viral carcinogenesis;Mitophagy - animal|Endocytosis|Cushing syndrome;Necroptosis;Mitophagy - animal;IL-17 signaling pathway	9606.ENSP00000294383	Cytosol, Endoplasmic Reticulum, Nucleus, Cytosol_Plasma Membrane, Mitochondrion, Mitochondrion_Peroxisome, Endoplasmic Reticulum_Golgi Apparatus	cysteine-type deubiquitinase activity; nucleus; nucleoplasm; cytosol; proteolysis; protein deubiquitination; regulation of protein stability; molecular_function; catalytic activity; cellular_component; intracellular anatomical structure; obsolete cell; ubiquitin-dependent protein catabolic process; obsolete nitrogen compound metabolic process; biological_process; metabolic process; peptidase activity; cysteine-type peptidase activity; catabolic process; macromolecule catabolic process; cellular process; hydrolase activity; protein metabolic process; ubiquitin-like protein peptidase activity; modification-dependent protein catabolic process; protein catabolic process; membrane-enclosed lumen; nuclear lumen; protein modification process; macromolecule metabolic process; organelle; membrane-bounded organelle; intracellular organelle; intracellular membrane-bounded organelle; organelle lumen; macromolecule modification; modification-dependent macromolecule catabolic process; obsolete cellular metabolic process; primary metabolic process; obsolete cellular catabolic process; obsolete cellular macromolecule metabolic process; obsolete cellular macromolecule catabolic process; obsolete organelle part; obsolete intracellular part; obsolete nuclear part; obsolete intracellular organelle part; obsolete cell part; proteolysis involved in protein catabolic process; intracellular organelle lumen; protein modification by small protein removal; protein modification by small protein conjugation or removal; obsolete organic substance metabolic process; deubiquitinase activity; catalytic activity, acting on a protein; obsolete organonitrogen compound metabolic process; obsolete organonitrogen compound catabolic process; obsolete organic substance catabolic process
Q9Y5J9	1194.17	1421.8	1501.36	930.024	1254.21	849.64	1372.44	1011.29	0.0791382	0.61997	0.710844	0.440548	1.35712	1.35712	0.273417	none	TIMM8B	Mitochondrial import inner membrane translocase subunit Tim8 B	reviewed	TIM8B_HUMAN	TIMM8B DDP2 DDPL TIM8B	Homo sapiens (Human)	83			Acetylation;Chaperone;Disulfide bond;Membrane;Metal-binding;Mitochondrion;Mitochondrion inner membrane;Protein transport;Proteomics identification;Reference proteome;Translocation;Transport;Zinc	KW-0007; KW-0143; KW-1015; KW-0472; KW-0479; KW-0496; KW-0999; KW-0653; KW-1267; KW-1185; KW-0811; KW-0813; KW-0862			MOD_RES 2; /note="N-acetylalanine"; /evidence="ECO:0007744|PubMed:19413330, ECO:0007744|PubMed:22223895, ECO:0007744|PubMed:22814378"				MOTIF 36..59; /note="Twin CX3C motif"	Q9Y5J9;	Q9Y5J9;	ENST00000504148.3;	26521;	KOG3489;	R-HSA-1268020;	IPR004217;IPR035427;	PF02953;	GO:0005615; GO:0005739; GO:0005743; GO:0005758; GO:0006626; GO:0007605; GO:0008270; GO:0042719; GO:0045039; GO:0140318	U	hsa:26521				9606.ENSP00000438455	Extracellular, Nucleus, Mitochondrion, Mitochondrion_Nucleus	extracellular space; mitochondrion; mitochondrial inner membrane; mitochondrial intermembrane space; protein targeting to mitochondrion; sensory perception of sound; zinc ion binding; mitochondrial intermembrane space chaperone complex; protein insertion into mitochondrial inner membrane; protein transporter activity
Q9NUG6	290.216	215.651	273.654	153.608	176.861	227.826	259.84	186.099	0.0792033	0.782897	0.968776	0.481559	1.39625	1.39625	0.273454	none	PDRG1	p53 and DNA damage-regulated protein 1	reviewed	PDRG1_HUMAN	PDRG1 C20orf126 PDRG	Homo sapiens (Human)	133			Chaperone;Cytoplasm;Proteomics identification;Reference proteome	KW-0143; KW-0963; KW-1267; KW-1185								Q9NUG6;	Q9NUG6;	ENST00000202017.6;	81572;	ENOG502S6V9;		IPR030482;IPR002777;	PF01920;	GO:0005737; GO:0006457; GO:0016272; GO:0050821; GO:0051082; GO:0101031; GO:1990062; GO:0003674; GO:0005488; GO:0005515; GO:0005575; GO:0005622; GO:0005623; GO:0008150; GO:0009987; GO:0032991; GO:0044424; GO:0044464	S	hsa:81572				9606.ENSP00000202017	Cytosol, Nucleus	cytoplasm; protein folding; prefoldin complex; protein stabilization; unfolded protein binding; protein folding chaperone complex; RPAP3/R2TP/prefoldin-like complex; molecular_function; binding; protein binding; cellular_component; intracellular anatomical structure; obsolete cell; biological_process; cellular process; protein-containing complex; obsolete intracellular part; obsolete cell part
Q5U5X0	343.165	150.932	178.333	315.244	431.973	421.974	224.143	389.73	0.0792155	0.316715	0.555578	-0.798054	0.575124	-1.73875	0.273454	none	LYRM7	Complex III assembly factor LYRM7	reviewed	LYRM7_HUMAN	LYRM7 C5orf31 MZM1L	Homo sapiens (Human)	104			Chaperone;Disease variant;Mitochondrion;Phosphoprotein;Primary mitochondrial disease;Proteomics identification;Reference proteome	KW-0143; KW-0225; KW-0496; KW-0597; KW-1274; KW-1267; KW-1185			MOD_RES 60; /note="Phosphoserine"; /evidence="ECO:0007744|PubMed:23186163"					Q5U5X0;	Q5U5X0;	ENST00000379380.9;	90624;	ENOG502S5FU;	R-HSA-9865881;	IPR008011;IPR045298;IPR050435;	PF05347;	GO:0005739; GO:0005759; GO:0031966; GO:0034551; GO:0044183; GO:0045333; GO:0005575; GO:0005622; GO:0005623; GO:0005737; GO:0005740; GO:0006091; GO:0006996; GO:0007005; GO:0008150; GO:0008152; GO:0009987; GO:0015980; GO:0016020; GO:0016043; GO:0017004; GO:0017062; GO:0022607; GO:0031090; GO:0031967; GO:0031974; GO:0031975; GO:0033108; GO:0043226; GO:0043227; GO:0043229; GO:0043231; GO:0043233; GO:0043933; GO:0044085; GO:0044237; GO:0044422; GO:0044424; GO:0044429; GO:0044444; GO:0044446; GO:0044464; GO:0055114; GO:0065003; GO:0070013; GO:0071840	C	hsa:90624				9606.ENSP00000368688	Mitochondrion, Nucleus, Cytosol, Cytosol_Nucleus	mitochondrion; mitochondrial matrix; mitochondrial membrane; mitochondrial respiratory chain complex III assembly; protein folding chaperone; cellular respiration; cellular_component; intracellular anatomical structure; obsolete cell; cytoplasm; mitochondrial envelope; generation of precursor metabolites and energy; organelle organization; mitochondrion organization; biological_process; metabolic process; cellular process; energy derivation by oxidation of organic compounds; membrane; cellular component organization; cytochrome complex assembly; respiratory chain complex III assembly; cellular component assembly; organelle membrane; organelle envelope; membrane-enclosed lumen; obsolete envelope; mitochondrial respiratory chain complex assembly; organelle; membrane-bounded organelle; intracellular organelle; intracellular membrane-bounded organelle; organelle lumen; protein-containing complex organization; cellular component biogenesis; obsolete cellular metabolic process; obsolete organelle part; obsolete intracellular part; obsolete mitochondrial part; obsolete cytoplasmic part; obsolete intracellular organelle part; obsolete cell part; obsolete oxidation-reduction process; protein-containing complex assembly; intracellular organelle lumen; cellular component organization or biogenesis
P12270	6457.74	6702.68	6361.02	4106.98	6210.16	4803.23	6507.14	5040.12	0.0793629	0.0973929	0.0562294	0.368565	1.29107	1.29107	0.273693	none	TPR	Nucleoprotein TPR	reviewed	TPR_HUMAN	TPR	Homo sapiens (Human)	2363			3D-structure;Acetylation;Alternative splicing;Cell cycle;Cell division;Centromere;Chromosomal rearrangement;Chromosome;Coiled coil;Cytoplasm;Cytoskeleton;Direct protein sequencing;Disease variant;Intellectual disability;Kinetochore;Membrane;Methylation;Mitosis;mRNA transport;Nuclear pore complex;Nucleus;Phosphoprotein;Protein transport;Proteomics identification;Proto-oncogene;Reference proteome;Translocation;Transport	KW-0002; KW-0007; KW-0025; KW-0131; KW-0132; KW-0137; KW-0160; KW-0158; KW-0175; KW-0963; KW-0206; KW-0903; KW-0225; KW-0991; KW-0995; KW-0472; KW-0488; KW-0498; KW-0509; KW-0906; KW-0539; KW-0597; KW-0653; KW-1267; KW-0656; KW-1185; KW-0811; KW-0813			MOD_RES 2; /note="N-acetylalanine"; /evidence="ECO:0000269|Ref.9, ECO:0007744|PubMed:19413330, ECO:0007744|PubMed:22223895, ECO:0007744|PubMed:22814378"; MOD_RES 252; /note="N6-acetyllysine"; /evidence="ECO:0007744|PubMed:19608861"; MOD_RES 312; /note="N6-acetyllysine"; /evidence="ECO:0007744|PubMed:19608861"; MOD_RES 345; /note="N6-acetyllysine"; /evidence="ECO:0007744|PubMed:19608861"; MOD_RES 379; /note="Phosphoserine"; /evidence="ECO:0007744|PubMed:18669648, ECO:0007744|PubMed:20068231, ECO:0007744|PubMed:23186163, ECO:0007744|PubMed:24275569"; MOD_RES 428; /note="N6-acetyllysine"; /evidence="ECO:0007744|PubMed:19608861"; MOD_RES 457; /note="N6-acetyllysine"; /evidence="ECO:0007744|PubMed:19608861"; MOD_RES 477; /note="N6-acetyllysine"; /evidence="ECO:0000250|UniProtKB:F6ZDS4"; MOD_RES 522; /note="Phosphoserine"; /evidence="ECO:0007744|PubMed:24275569"; MOD_RES 523; /note="Phosphoserine"; /evidence="ECO:0007744|PubMed:24275569"; MOD_RES 632; /note="Phosphoserine"; /evidence="ECO:0007744|PubMed:24275569"; MOD_RES 713; /note="N6-acetyllysine"; /evidence="ECO:0007744|PubMed:19608861"; MOD_RES 723; /note="N6-acetyllysine"; /evidence="ECO:0007744|PubMed:19608861"; MOD_RES 748; /note="N6-acetyllysine"; /evidence="ECO:0007744|PubMed:19608861"; MOD_RES 755; /note="N6-acetyllysine"; /evidence="ECO:0007744|PubMed:19608861"; MOD_RES 1185; /note="Phosphoserine"; /evidence="ECO:0007744|PubMed:16964243, ECO:0007744|PubMed:18669648, ECO:0007744|PubMed:19690332, ECO:0007744|PubMed:20068231, ECO:0007744|PubMed:21406692, ECO:0007744|PubMed:23186163"; MOD_RES 1690; /note="N6-acetyllysine"; /evidence="ECO:0000250|UniProtKB:F6ZDS4"; MOD_RES 1692; /note="Phosphothreonine"; /evidence="ECO:0007744|PubMed:20068231, ECO:0007744|PubMed:23186163"; MOD_RES 1893; /note="Phosphoserine"; /evidence="ECO:0007744|PubMed:24275569"; MOD_RES 2034; /note="Phosphoserine"; /evidence="ECO:0007744|PubMed:23186163"; MOD_RES 2037; /note="Phosphoserine"; /evidence="ECO:0007744|PubMed:23186163"; MOD_RES 2048; /note="Phosphoserine"; /evidence="ECO:0007744|PubMed:18669648, ECO:0007744|PubMed:23186163"; MOD_RES 2050; /note="Phosphoserine"; /evidence="ECO:0007744|PubMed:17525332, ECO:0007744|PubMed:19690332, ECO:0007744|PubMed:23186163"; MOD_RES 2073; /note="Phosphoserine"; /evidence="ECO:0007744|PubMed:17081983, ECO:0007744|PubMed:21406692"; MOD_RES 2106; /note="Omega-N-methylarginine"; /evidence="ECO:0000250|UniProtKB:F6ZDS4"; MOD_RES 2111; /note="Omega-N-methylarginine"; /evidence="ECO:0007744|PubMed:24129315"; MOD_RES 2116; /note="Phosphothreonine"; /evidence="ECO:0000250|UniProtKB:F6ZDS4"; MOD_RES 2137; /note="Phosphothreonine"; /evidence="ECO:0007744|PubMed:23186163"; MOD_RES 2155; /note="Phosphoserine"; /evidence="ECO:0007744|PubMed:17924679, ECO:0007744|PubMed:18220336, ECO:0007744|PubMed:18669648, ECO:0007744|PubMed:19690332, ECO:0007744|PubMed:20068231, ECO:0007744|PubMed:23186163, ECO:0007744|PubMed:24275569"; MOD_RES 2163; /note="Omega-N-methylarginine"; /evidence="ECO:0000250|UniProtKB:F6ZDS4"; MOD_RES 2343; /note="Asymmetric dimethylarginine"; /evidence="ECO:0000250|UniProtKB:F6ZDS4"; MOD_RES 2345; /note="Asymmetric dimethylarginine"; /evidence="ECO:0000250|UniProtKB:F6ZDS4"; MOD_RES 2354; /note="Asymmetric dimethylarginine"; /evidence="ECO:0000250|UniProtKB:F6ZDS4"	PTM: Phosphorylated. Phosphorylation occurs on serine and threonine residues (comprised in the C-terminal region) by MAPK1/ERK2 and stabilizes the interaction between these two proteins. {ECO:0000269|PubMed:18794356}.; PTM: Proteolytically degraded after poliovirus (PV) infection; degradation is restricted to its unfolded C-terminal tail domain whereas its coiled-coil domain containing NCP- and NUP153-binding domains withstand degradation.				P12270;	P12270;	ENST00000367478.9 [P12270-1];ENST00000613151.1 [P12270-2];	7175;	KOG4674;	R-HSA-1169408;R-HSA-159227;R-HSA-159230;R-HSA-159231;R-HSA-159236;R-HSA-165054;R-HSA-168271;R-HSA-168276;R-HSA-168325;R-HSA-168333;R-HSA-170822;R-HSA-180746;R-HSA-180910;R-HSA-191859;R-HSA-3108214;R-HSA-3232142;R-HSA-3301854;R-HSA-3371453;R-HSA-4085377;R-HSA-4551638;R-HSA-4570464;R-HSA-4615885;R-HSA-5578749;R-HSA-5619107;R-HSA-6784531;R-HSA-9609690;R-HSA-9610379;R-HSA-9705671;R-HSA-9725370;	IPR012929;	PF25481;PF07926;	GO:0000122; GO:0000776; GO:0003682; GO:0003723; GO:0003729; GO:0005634; GO:0005635; GO:0005643; GO:0005654; GO:0005737; GO:0005868; GO:0006404; GO:0006405; GO:0006406; GO:0006606; GO:0006913; GO:0006999; GO:0007094; GO:0010965; GO:0015631; GO:0017056; GO:0031072; GO:0031453; GO:0031965; GO:0031990; GO:0032880; GO:0034399; GO:0034605; GO:0035457; GO:0042307; GO:0042405; GO:0042803; GO:0044615; GO:0045947; GO:0046827; GO:0046832; GO:0051019; GO:0051301; GO:0070840; GO:0070849; GO:0072686; GO:0090267; GO:0090316; GO:1901673; GO:0000003; GO:0000022; GO:0000070; GO:0000075; GO:0000226; GO:0000228; GO:0000278; GO:0000280; GO:0000775; GO:0000785; GO:0000791; GO:0000819; GO:0003006; GO:0003674; GO:0003676; GO:0003677; GO:0005198; GO:0005488; GO:0005515; GO:0005575; GO:0005622; GO:0005623; GO:0005652; GO:0005694; GO:0005730; GO:0005819; GO:0005856; GO:0005875; GO:0006325; GO:0006338; GO:0006355; GO:0006357; GO:0006403; GO:0006417; GO:0006446; GO:0006611; GO:0006810; GO:0006886; GO:0006950; GO:0006996; GO:0006997; GO:0007010; GO:0007017; GO:0007049; GO:0007051; GO:0007052; GO:0007059; GO:0007088; GO:0007093; GO:0007276; GO:0007281; GO:0007283; GO:0007346; GO:0008092; GO:0008104; GO:0008150; GO:0008152; GO:0008356; GO:0009266; GO:0009408; GO:0009628; GO:0009719; GO:0009889; GO:0009890; GO:0009891; GO:0009892; GO:0009893; GO:0009987; GO:0010033; GO:0010467; GO:0010468; GO:0010556; GO:0010557; GO:0010558; GO:0010564; GO:0010604; GO:0010605; GO:0010608; GO:0010628; GO:0010629; GO:0010638; GO:0010639; GO:0010847; GO:0010948; GO:0012505; GO:0015031; GO:0015630; GO:0015833; GO:0015931; GO:0016020; GO:0016032; GO:0016043; GO:0016234; GO:0016363; GO:0017038; GO:0017145; GO:0017148; GO:0019219; GO:0019222; GO:0019898; GO:0019899; GO:0019900; GO:0019901; GO:0019953; GO:0022402; GO:0022412; GO:0022414; GO:0022607; GO:0030071; GO:0030154; GO:0030286; GO:0030496; GO:0031090; GO:0031323; GO:0031324; GO:0031325; GO:0031326; GO:0031327; GO:0031328; GO:0031445; GO:0031490; GO:0031503; GO:0031577; GO:0031967; GO:0031974; GO:0031975; GO:0031981; GO:0032239; GO:0032240; GO:0032386; GO:0032387; GO:0032388; GO:0032501; GO:0032502; GO:0032504; GO:0032879; GO:0032886; GO:0032991; GO:0033036; GO:0033043; GO:0033044; GO:0033045; GO:0033046; GO:0033047; GO:0033048; GO:0033157; GO:0033365; GO:0033554; GO:0034097; GO:0034248; GO:0034249; GO:0034504; GO:0034976; GO:0035455; GO:0042078; GO:0042221; GO:0042306; GO:0042592; GO:0042802; GO:0042886; GO:0043021; GO:0043170; GO:0043226; GO:0043227; GO:0043228; GO:0043229; GO:0043231; GO:0043232; GO:0043233; GO:0043933; GO:0044085; GO:0044087; GO:0044089; GO:0044403; GO:0044419; GO:0044422; GO:0044424; GO:0044425; GO:0044427; GO:0044428; GO:0044430; GO:0044446; GO:0044454; GO:0044464; GO:0044703; GO:0044877; GO:0045184; GO:0045786; GO:0045787; GO:0045839; GO:0045840; GO:0045841; GO:0045892; GO:0045893; GO:0045930; GO:0045931; GO:0045934; GO:0045935; GO:0045944; GO:0046822; GO:0046823; GO:0046824; GO:0046825; GO:0046831; GO:0046907; GO:0046983; GO:0048133; GO:0048232; GO:0048285; GO:0048468; GO:0048518; GO:0048519; GO:0048522; GO:0048523; GO:0048609; GO:0048856; GO:0048869; GO:0050657; GO:0050658; GO:0050789; GO:0050794; GO:0050896; GO:0051028; GO:0051049; GO:0051050; GO:0051051; GO:0051128; GO:0051129; GO:0051130; GO:0051168; GO:0051169; GO:0051170; GO:0051171; GO:0051172; GO:0051173; GO:0051179; GO:0051222; GO:0051223; GO:0051225; GO:0051231; GO:0051233; GO:0051234; GO:0051236; GO:0051246; GO:0051248; GO:0051252; GO:0051253; GO:0051254; GO:0051276; GO:0051302; GO:0051493; GO:0051641; GO:0051649; GO:0051704; GO:0051716; GO:0051726; GO:0051781; GO:0051783; GO:0051784; GO:0051785; GO:0051983; GO:0051985; GO:0060236; GO:0060249; GO:0060250; GO:0060255; GO:0060341; GO:0065007; GO:0065008; GO:0070013; GO:0070090; GO:0070201; GO:0070507; GO:0070727; GO:0070848; GO:0070887; GO:0070925; GO:0071166; GO:0071173; GO:0071174; GO:0071310; GO:0071345; GO:0071426; GO:0071427; GO:0071702; GO:0071704; GO:0071705; GO:0071840; GO:0072594; GO:0080090; GO:0090068; GO:0090087; GO:0090169; GO:0090224; GO:0090231; GO:0090232; GO:0090235; GO:0090266; GO:0097159; GO:0098687; GO:0098722; GO:0098728; GO:0098813; GO:0140014; GO:1900180; GO:1900182; GO:1901363; GO:1901976; GO:1901978; GO:1901987; GO:1901988; GO:1901990; GO:1901991; GO:1902099; GO:1902100; GO:1902115; GO:1902275; GO:1902494; GO:1902679; GO:1902680; GO:1902850; GO:1903047; GO:1903504; GO:1903506; GO:1903507; GO:1903508; GO:1903829; GO:1904589; GO:1904591; GO:1904951; GO:1905269; GO:1905818; GO:1905819; GO:1990047; GO:2000112; GO:2000113; GO:2000816; GO:2001141; GO:2001251; GO:2001252	S	hsa:7175	hsa03013|hsa05014|hsa05200|hsa05216	TPR, MRT79; translocated promoter region, nuclear basket protein	Nucleocytoplasmic transport|Amyotrophic lateral sclerosis|Pathways in cancer|Thyroid cancer	9606.ENSP00000356448	Nucleus, Cytosol_Nucleus, Cytosol, Cytosol_Golgi Apparatus	negative regulation of transcription by RNA polymerase II; kinetochore; chromatin binding; RNA binding; mRNA binding; nucleus; nuclear envelope; nuclear pore; nucleoplasm; cytoplasm; cytoplasmic dynein complex; RNA import into nucleus; RNA export from nucleus; mRNA export from nucleus; protein import into nucleus; nucleocytoplasmic transport; nuclear pore organization; mitotic spindle assembly checkpoint signaling; regulation of mitotic sister chromatid separation; tubulin binding; structural constituent of nuclear pore; heat shock protein binding; positive regulation of heterochromatin formation; nuclear membrane; mRNA export from nucleus in response to heat stress; regulation of protein localization; nuclear periphery; cellular response to heat; cellular response to interferon-alpha; positive regulation of protein import into nucleus; nuclear inclusion body; protein homodimerization activity; nuclear pore nuclear basket; negative regulation of translational initiation; positive regulation of protein export from nucleus; negative regulation of RNA export from nucleus; mitogen-activated protein kinase binding; cell division; dynein complex binding; response to epidermal growth factor; mitotic spindle; positive regulation of mitotic cell cycle spindle assembly checkpoint; positive regulation of intracellular protein transport; regulation of mitotic spindle assembly; obsolete reproduction; mitotic spindle elongation; mitotic sister chromatid segregation; cell cycle checkpoint signaling; microtubule cytoskeleton organization; nuclear chromosome; mitotic cell cycle; nuclear division; chromosome, centromeric region; chromatin; euchromatin; sister chromatid segregation; developmental process involved in reproduction; molecular_function; nucleic acid binding; DNA binding; structural molecule activity; binding; protein binding; cellular_component; intracellular anatomical structure; obsolete cell; nuclear lamina; chromosome; nucleolus; spindle; cytoskeleton; microtubule associated complex; chromatin organization; chromatin remodeling; regulation of DNA-templated transcription; regulation of transcription by RNA polymerase II; RNA localization; regulation of translation; regulation of translational initiation; protein export from nucleus; transport; intracellular protein transport; response to stress; organelle organization; nucleus organization; cytoskeleton organization; microtubule-based process; cell cycle; spindle organization; mitotic spindle organization; chromosome segregation; regulation of mitotic nuclear division; mitotic cell cycle checkpoint signaling; gamete generation; germ cell development; spermatogenesis; regulation of mitotic cell cycle; cytoskeletal protein binding; intracellular protein localization; biological_process; metabolic process; asymmetric cell division; response to temperature stimulus; response to heat; response to abiotic stimulus; response to endogenous stimulus; regulation of biosynthetic process; negative regulation of biosynthetic process; positive regulation of biosynthetic process; negative regulation of metabolic process; positive regulation of metabolic process; cellular process; obsolete response to organic substance; gene expression; regulation of gene expression; regulation of macromolecule biosynthetic process; positive regulation of macromolecule biosynthetic process; negative regulation of macromolecule biosynthetic process; regulation of cell cycle process; positive regulation of macromolecule metabolic process; negative regulation of macromolecule metabolic process; post-transcriptional regulation of gene expression; positive regulation of gene expression; negative regulation of gene expression; positive regulation of organelle organization; negative regulation of organelle organization; obsolete regulation of chromatin assembly; negative regulation of cell cycle process; endomembrane system; protein transport; microtubule cytoskeleton; peptide transport; nucleobase-containing compound transport; membrane; viral process; cellular component organization; inclusion body; nuclear matrix; protein import; stem cell division; negative regulation of translation; regulation of nucleobase-containing compound metabolic process; regulation of metabolic process; extrinsic component of membrane; enzyme binding; kinase binding; protein kinase binding; sexual reproduction; cell cycle process; cellular process involved in reproduction in multicellular organism; reproductive process; cellular component assembly; regulation of mitotic metaphase/anaphase transition; cell differentiation; dynein complex; midbody; organelle membrane; obsolete regulation of cellular metabolic process; obsolete negative regulation of cellular metabolic process; obsolete positive regulation of cellular metabolic process; obsolete regulation of cellular biosynthetic process; obsolete negative regulation of cellular biosynthetic process; obsolete positive regulation of cellular biosynthetic process; regulation of heterochromatin formation; chromatin DNA binding; protein-containing complex localization; spindle checkpoint signaling; organelle envelope; membrane-enclosed lumen; obsolete envelope; nuclear lumen; regulation of nucleobase-containing compound transport; negative regulation of nucleobase-containing compound transport; regulation of intracellular transport; negative regulation of intracellular transport; positive regulation of intracellular transport; multicellular organismal process; developmental process; obsolete multicellular organism reproduction; regulation of localization; regulation of microtubule-based process; protein-containing complex; macromolecule localization; regulation of organelle organization; regulation of chromosome organization; regulation of sister chromatid segregation; negative regulation of sister chromatid segregation; regulation of mitotic sister chromatid segregation; negative regulation of mitotic sister chromatid segregation; regulation of intracellular protein transport; protein localization to organelle; cellular response to stress; response to cytokine; regulation of amide metabolic process; negative regulation of amide metabolic process; protein localization to nucleus; response to endoplasmic reticulum stress; response to interferon-alpha; germ-line stem cell division; response to chemical; regulation of protein import into nucleus; homeostatic process; identical protein binding; amide transport; ribonucleoprotein complex binding; macromolecule metabolic process; organelle; membrane-bounded organelle; membraneless organelle; intracellular organelle; intracellular membrane-bounded organelle; intracellular membraneless organelle; organelle lumen; protein-containing complex organization; cellular component biogenesis; regulation of cellular component biogenesis; positive regulation of cellular component biogenesis; biological process involved in symbiotic interaction; biological process involved in interspecies interaction between organisms; obsolete organelle part; obsolete intracellular part; obsolete membrane part; obsolete chromosomal part; obsolete nuclear part; obsolete cytoskeletal part; obsolete intracellular organelle part; obsolete nuclear chromosome part; obsolete cell part; multi-organism reproductive process; protein-containing complex binding; establishment of protein localization; negative regulation of cell cycle; positive regulation of cell cycle; negative regulation of mitotic nuclear division; positive regulation of mitotic nuclear division; negative regulation of mitotic metaphase/anaphase transition; negative regulation of DNA-templated transcription; positive regulation of DNA-templated transcription; negative regulation of mitotic cell cycle; positive regulation of mitotic cell cycle; negative regulation of nucleobase-containing compound metabolic process; positive regulation of nucleobase-containing compound metabolic process; positive regulation of transcription by RNA polymerase II; regulation of nucleocytoplasmic transport; negative regulation of nucleocytoplasmic transport; positive regulation of nucleocytoplasmic transport; regulation of protein export from nucleus; regulation of RNA export from nucleus; intracellular transport; protein dimerization activity; male germ-line stem cell asymmetric division; male gamete generation; organelle fission; cell development; positive regulation of biological process; negative regulation of biological process; positive regulation of cellular process; negative regulation of cellular process; multicellular organismal reproductive process; anatomical structure development; cellular developmental process; nucleic acid transport; RNA transport; regulation of biological process; regulation of cellular process; response to stimulus; mRNA transport; regulation of transport; positive regulation of transport; negative regulation of transport; regulation of cellular component organization; negative regulation of cellular component organization; positive regulation of cellular component organization; nuclear export; nuclear transport; import into nucleus; obsolete regulation of nitrogen compound metabolic process; obsolete negative regulation of nitrogen compound metabolic process; obsolete positive regulation of nitrogen compound metabolic process; localization; positive regulation of protein transport; regulation of protein transport; spindle assembly; spindle elongation; spindle midzone; establishment of localization; establishment of RNA localization; regulation of protein metabolic process; negative regulation of protein metabolic process; regulation of RNA metabolic process; negative regulation of RNA metabolic process; positive regulation of RNA metabolic process; chromosome organization; regulation of cell division; regulation of cytoskeleton organization; cellular localization; establishment of localization in cell; obsolete multi-organism process; cellular response to stimulus; regulation of cell cycle; positive regulation of cell division; regulation of nuclear division; negative regulation of nuclear division; positive regulation of nuclear division; regulation of chromosome segregation; negative regulation of chromosome segregation; regulation of mitotic spindle organization; anatomical structure homeostasis; germ-line stem-cell niche homeostasis; regulation of macromolecule metabolic process; regulation of cellular localization; biological regulation; regulation of biological quality; intracellular organelle lumen; metaphase plate; regulation of establishment of protein localization; regulation of microtubule cytoskeleton organization; obsolete cellular macromolecule localization; response to growth factor; cellular response to chemical stimulus; organelle assembly; ribonucleoprotein complex localization; spindle assembly checkpoint signaling; mitotic spindle checkpoint signaling; obsolete cellular response to organic substance; cellular response to cytokine stimulus; obsolete ribonucleoprotein complex export from nucleus; obsolete mRNA-containing ribonucleoprotein complex export from nucleus; obsolete organic substance transport; obsolete organic substance metabolic process; nitrogen compound transport; cellular component organization or biogenesis; establishment of protein localization to organelle; regulation of primary metabolic process; positive regulation of cell cycle process; regulation of peptide transport; regulation of spindle assembly; regulation of spindle organization; regulation of spindle checkpoint; positive regulation of spindle checkpoint; regulation of metaphase plate congression; regulation of mitotic cell cycle spindle assembly checkpoint; obsolete organic cyclic compound binding; chromosomal region; asymmetric stem cell division; germline stem cell asymmetric division; nuclear chromosome segregation; mitotic nuclear division; regulation of protein localization to nucleus; positive regulation of protein localization to nucleus; heterocyclic compound binding; regulation of cell cycle checkpoint; positive regulation of cell cycle checkpoint; regulation of cell cycle phase transition; negative regulation of cell cycle phase transition; regulation of mitotic cell cycle phase transition; negative regulation of mitotic cell cycle phase transition; regulation of metaphase/anaphase transition of cell cycle; negative regulation of metaphase/anaphase transition of cell cycle; regulation of organelle assembly; regulation of chromatin organization; catalytic complex; negative regulation of RNA biosynthetic process; positive regulation of RNA biosynthetic process; microtubule cytoskeleton organization involved in mitosis; mitotic cell cycle process; regulation of mitotic spindle checkpoint; obsolete regulation of nucleic acid-templated transcription; obsolete negative regulation of nucleic acid-templated transcription; obsolete positive regulation of nucleic acid-templated transcription; positive regulation of protein localization; regulation of protein import; positive regulation of protein import; positive regulation of establishment of protein localization; positive regulation of chromatin organization; regulation of chromosome separation; negative regulation of chromosome separation; spindle matrix; obsolete regulation of cellular macromolecule biosynthetic process; obsolete negative regulation of cellular macromolecule biosynthetic process; negative regulation of mitotic sister chromatid separation; regulation of RNA biosynthetic process; negative regulation of chromosome organization; positive regulation of chromosome organization
O15119	178.503	163.553	177.545	187.65	191.193	219.773	173.201	199.539	0.0794243	0.532008	0.36681	-0.204225	0.868005	-1.15207	0.273693	none	TBX3	T-box transcription factor TBX3	reviewed	TBX3_HUMAN	TBX3	Homo sapiens (Human)	743			3D-structure;Alternative splicing;Developmental protein;Disease variant;DNA-binding;Nucleus;Phosphoprotein;Proteomics identification;Reference proteome;Repressor;Transcription;Transcription regulation	KW-0002; KW-0025; KW-0217; KW-0225; KW-0238; KW-0539; KW-0597; KW-1267; KW-1185; KW-0678; KW-0804; KW-0805			MOD_RES 371; /note="Phosphoserine"; /evidence="ECO:0007744|PubMed:18669648"; MOD_RES 432; /note="Phosphoserine"; /evidence="ECO:0007744|PubMed:18220336"; MOD_RES 438; /note="Phosphoserine"; /evidence="ECO:0007744|PubMed:18220336, ECO:0007744|PubMed:23186163, ECO:0007744|PubMed:24275569"; MOD_RES 456; /note="Phosphoserine"; /evidence="ECO:0007744|PubMed:23186163"; MOD_RES 707; /note="Phosphoserine"; /evidence="ECO:0007744|PubMed:18669648, ECO:0007744|PubMed:23186163"; MOD_RES 738; /note="Phosphoserine"; /evidence="ECO:0007744|PubMed:18669648, ECO:0007744|PubMed:23186163"; MOD_RES 740; /note="Phosphoserine"; /evidence="ECO:0007744|PubMed:18669648"; MOD_RES 742; /note="Phosphoserine"; /evidence="ECO:0007744|PubMed:18669648"					O15119;	O15119;	ENST00000257566.7 [O15119-1];ENST00000349155.7 [O15119-2];	6926;	KOG3585;	R-HSA-9856649;	IPR008967;IPR046360;IPR036960;IPR022582;IPR048387;IPR001699;IPR018186;	PF00907;PF20627;PF12598;	GO:0000122; GO:0000785; GO:0000978; GO:0000981; GO:0001227; GO:0001228; GO:0001501; GO:0001568; GO:0001701; GO:0001708; GO:0001947; GO:0003151; GO:0003167; GO:0003272; GO:0005634; GO:0005654; GO:0005929; GO:0006351; GO:0006357; GO:0008284; GO:0008595; GO:0009887; GO:0010159; GO:0019827; GO:0021761; GO:0030539; GO:0030540; GO:0030857; GO:0030879; GO:0031647; GO:0032275; GO:0035115; GO:0035116; GO:0035136; GO:0036302; GO:0042733; GO:0043066; GO:0043565; GO:0045662; GO:0045787; GO:0045892; GO:0045944; GO:0046884; GO:0048332; GO:0048752; GO:0051145; GO:0060021; GO:0060317; GO:0060412; GO:0060444; GO:0060596; GO:0060923; GO:0060931; GO:0061017; GO:0061629; GO:0061635; GO:0072089; GO:0072105; GO:0090398; GO:1905072; GO:1905222; GO:1990837; GO:2000137; GO:2000648; GO:2000737; GO:0000003; GO:0000578; GO:0000976; GO:0000977; GO:0000987; GO:0001067; GO:0001654; GO:0001709; GO:0001763; GO:0001944; GO:0002009; GO:0003002; GO:0003006; GO:0003007; GO:0003008; GO:0003143; GO:0003148; GO:0003161; GO:0003163; GO:0003164; GO:0003166; GO:0003197; GO:0003203; GO:0003205; GO:0003206; GO:0003229; GO:0003231; GO:0003256; GO:0003279; GO:0003281; GO:0003674; GO:0003676; GO:0003677; GO:0003690; GO:0003700; GO:0005488; GO:0005515; GO:0005575; GO:0005622; GO:0005623; GO:0005667; GO:0006139; GO:0006355; GO:0006725; GO:0006807; GO:0006810; GO:0006950; GO:0007154; GO:0007165; GO:0007166; GO:0007219; GO:0007267; GO:0007275; GO:0007350; GO:0007351; GO:0007368; GO:0007389; GO:0007399; GO:0007417; GO:0007420; GO:0007423; GO:0007498; GO:0007507; GO:0007521; GO:0007548; GO:0007568; GO:0007569; GO:0008016; GO:0008134; GO:0008150; GO:0008152; GO:0009058; GO:0009059; GO:0009653; GO:0009790; GO:0009792; GO:0009798; GO:0009799; GO:0009855; GO:0009880; GO:0009888; GO:0009889; GO:0009890; GO:0009891; GO:0009892; GO:0009893; GO:0009914; GO:0009948; GO:0009952; GO:0009987; GO:0010002; GO:0010467; GO:0010468; GO:0010556; GO:0010557; GO:0010558; GO:0010604; GO:0010605; GO:0010628; GO:0010629; GO:0010817; GO:0010941; GO:0014706; GO:0016070; GO:0016202; GO:0018130; GO:0019219; GO:0019222; GO:0019438; GO:0022414; GO:0022603; GO:0022612; GO:0023052; GO:0023061; GO:0030154; GO:0030326; GO:0030856; GO:0030900; GO:0031076; GO:0031323; GO:0031324; GO:0031325; GO:0031326; GO:0031327; GO:0031328; GO:0032274; GO:0032501; GO:0032502; GO:0032774; GO:0032940; GO:0032991; GO:0033554; GO:0034641; GO:0034645; GO:0034654; GO:0035050; GO:0035051; GO:0035107; GO:0035108; GO:0035113; GO:0035137; GO:0035239; GO:0035282; GO:0035295; GO:0035904; GO:0035909; GO:0040007; GO:0040008; GO:0042127; GO:0042692; GO:0042693; GO:0042981; GO:0043009; GO:0043010; GO:0043067; GO:0043069; GO:0043170; GO:0043226; GO:0043227; GO:0043229; GO:0043231; GO:0044057; GO:0044237; GO:0044238; GO:0044249; GO:0044260; GO:0044271; GO:0044424; GO:0044464; GO:0045165; GO:0045445; GO:0045595; GO:0045596; GO:0045661; GO:0045844; GO:0045893; GO:0045927; GO:0045934; GO:0045935; GO:0045992; GO:0045995; GO:0046483; GO:0046620; GO:0046622; GO:0046660; GO:0046661; GO:0046879; GO:0046903; GO:0048048; GO:0048468; GO:0048513; GO:0048514; GO:0048518; GO:0048519; GO:0048522; GO:0048523; GO:0048562; GO:0048565; GO:0048568; GO:0048589; GO:0048592; GO:0048593; GO:0048596; GO:0048598; GO:0048608; GO:0048634; GO:0048636; GO:0048638; GO:0048639; GO:0048646; GO:0048729; GO:0048731; GO:0048732; GO:0048736; GO:0048738; GO:0048754; GO:0048806; GO:0048844; GO:0048856; GO:0048863; GO:0048869; GO:0050789; GO:0050793; GO:0050794; GO:0050886; GO:0050896; GO:0051093; GO:0051094; GO:0051146; GO:0051171; GO:0051172; GO:0051173; GO:0051179; GO:0051234; GO:0051239; GO:0051240; GO:0051241; GO:0051252; GO:0051253; GO:0051254; GO:0051716; GO:0051726; GO:0055001; GO:0055002; GO:0055006; GO:0055007; GO:0055013; GO:0055021; GO:0055023; GO:0055024; GO:0055025; GO:0055123; GO:0060043; GO:0060045; GO:0060173; GO:0060255; GO:0060322; GO:0060379; GO:0060411; GO:0060420; GO:0060421; GO:0060429; GO:0060443; GO:0060465; GO:0060485; GO:0060537; GO:0060548; GO:0060560; GO:0060562; GO:0060592; GO:0060603; GO:0060788; GO:0060840; GO:0060911; GO:0060920; GO:0060921; GO:0060926; GO:0060932; GO:0060986; GO:0061061; GO:0061138; GO:0061180; GO:0061371; GO:0061458; GO:0065007; GO:0065008; GO:0071696; GO:0071697; GO:0071704; GO:0072091; GO:0072132; GO:0072359; GO:0080090; GO:0090304; GO:0090596; GO:0097159; GO:0097659; GO:0098727; GO:0140110; GO:1901207; GO:1901208; GO:1901210; GO:1901211; GO:1901213; GO:1901219; GO:1901220; GO:1901360; GO:1901362; GO:1901363; GO:1901576; GO:1901861; GO:1901863; GO:1902679; GO:1902680; GO:1903506; GO:1903507; GO:1903508; GO:1903522; GO:1905330; GO:1905331; GO:2000026; GO:2000027; GO:2000112; GO:2000113; GO:2000826; GO:2001141	K	hsa:6926;;hsa:23269;hsa:30009	hsa04550;hsa03083;hsa04658|hsa04659|hsa05321	TBX3, TBX3-ISO, UMS, XHL; T-box transcription factor 3;MGA, MAD5, MXD5; MAX dimerization protein MGA;TBX21, IMD88, T-PET, T-bet, TBET, TBLYM; T-box transcription factor 21	Signaling pathways regulating pluripotency of stem cells;Polycomb repressive complex;Th1 and Th2 cell differentiation|Th17 cell differentiation|Inflammatory bowel disease	9606.ENSP00000257566	Nucleus, Cytosol_Nucleus, Cytosol, Mitochondrion	negative regulation of transcription by RNA polymerase II; chromatin; RNA polymerase II cis-regulatory region sequence-specific DNA binding; DNA-binding transcription factor activity, RNA polymerase II-specific; DNA-binding transcription repressor activity, RNA polymerase II-specific; DNA-binding transcription activator activity, RNA polymerase II-specific; skeletal system development; blood vessel development; in utero embryonic development; cell fate specification; heart looping; outflow tract morphogenesis; atrioventricular bundle cell differentiation; endocardial cushion formation; nucleus; nucleoplasm; cilium; DNA-templated transcription; regulation of transcription by RNA polymerase II; positive regulation of cell population proliferation; anterior/posterior axis specification, embryo; animal organ morphogenesis; specification of animal organ position; stem cell population maintenance; limbic system development; male genitalia development; female genitalia development; negative regulation of epithelial cell differentiation; mammary gland development; regulation of protein stability; luteinizing hormone secretion; embryonic forelimb morphogenesis; embryonic hindlimb morphogenesis; forelimb morphogenesis; atrioventricular canal development; embryonic digit morphogenesis; negative regulation of apoptotic process; sequence-specific DNA binding; negative regulation of myoblast differentiation; positive regulation of cell cycle; negative regulation of DNA-templated transcription; positive regulation of transcription by RNA polymerase II; follicle-stimulating hormone secretion; mesoderm morphogenesis; semicircular canal morphogenesis; smooth muscle cell differentiation; roof of mouth development; cardiac epithelial to mesenchymal transition; ventricular septum morphogenesis; branching involved in mammary gland duct morphogenesis; mammary placode formation; cardiac muscle cell fate commitment; sinoatrial node cell development; hepatoblast differentiation; RNA polymerase II-specific DNA-binding transcription factor binding; regulation of protein complex stability; stem cell proliferation; ureteric peristalsis; cellular senescence; cardiac jelly development; atrioventricular canal morphogenesis; sequence-specific double-stranded DNA binding; negative regulation of cell proliferation involved in heart morphogenesis; positive regulation of stem cell proliferation; negative regulation of stem cell differentiation; obsolete reproduction; embryonic axis specification; transcription cis-regulatory region binding; RNA polymerase II transcription regulatory region sequence-specific DNA binding; cis-regulatory region sequence-specific DNA binding; transcription regulatory region nucleic acid binding; eye development; cell fate determination; morphogenesis of a branching structure; vasculature development; morphogenesis of an epithelium; regionalization; developmental process involved in reproduction; heart morphogenesis; system process; embryonic heart tube morphogenesis; outflow tract septum morphogenesis; cardiac conduction system development; sinoatrial node development; His-Purkinje system development; bundle of His development; endocardial cushion development; endocardial cushion morphogenesis; cardiac chamber development; cardiac chamber morphogenesis; ventricular cardiac muscle tissue development; cardiac ventricle development; obsolete regulation of transcription from RNA polymerase II promoter involved in myocardial precursor cell differentiation; cardiac septum development; ventricular septum development; molecular_function; nucleic acid binding; DNA binding; double-stranded DNA binding; DNA-binding transcription factor activity; binding; protein binding; cellular_component; intracellular anatomical structure; obsolete cell; transcription regulator complex; nucleobase-containing compound metabolic process; regulation of DNA-templated transcription; obsolete cellular aromatic compound metabolic process; obsolete nitrogen compound metabolic process; transport; response to stress; cell communication; signal transduction; cell surface receptor signaling pathway; Notch signaling pathway; cell-cell signaling; multicellular organism development; blastoderm segmentation; tripartite regional subdivision; determination of left/right symmetry; pattern specification process; nervous system development; central nervous system development; brain development; sensory organ development; mesoderm development; heart development; muscle cell fate determination; sex differentiation; obsolete aging; obsolete cell aging; regulation of heart contraction; transcription factor binding; biological_process; metabolic process; biosynthetic process; macromolecule biosynthetic process; anatomical structure morphogenesis; embryo development; embryo development ending in birth or egg hatching; axis specification; specification of symmetry; determination of bilateral symmetry; embryonic pattern specification; tissue development; regulation of biosynthetic process; negative regulation of biosynthetic process; positive regulation of biosynthetic process; negative regulation of metabolic process; positive regulation of metabolic process; hormone transport; anterior/posterior axis specification; anterior/posterior pattern specification; cellular process; cardioblast differentiation; gene expression; regulation of gene expression; regulation of macromolecule biosynthetic process; positive regulation of macromolecule biosynthetic process; negative regulation of macromolecule biosynthetic process; positive regulation of macromolecule metabolic process; negative regulation of macromolecule metabolic process; positive regulation of gene expression; negative regulation of gene expression; regulation of hormone levels; obsolete regulation of cell death; striated muscle tissue development; RNA metabolic process; regulation of striated muscle tissue development; obsolete heterocycle biosynthetic process; regulation of nucleobase-containing compound metabolic process; regulation of metabolic process; obsolete aromatic compound biosynthetic process; reproductive process; regulation of anatomical structure morphogenesis; gland morphogenesis; signaling; signal release; cell differentiation; embryonic limb morphogenesis; regulation of epithelial cell differentiation; forebrain development; embryonic camera-type eye development; obsolete regulation of cellular metabolic process; obsolete negative regulation of cellular metabolic process; obsolete positive regulation of cellular metabolic process; obsolete regulation of cellular biosynthetic process; obsolete negative regulation of cellular biosynthetic process; obsolete positive regulation of cellular biosynthetic process; gonadotropin secretion; multicellular organismal process; developmental process; RNA biosynthetic process; secretion by cell; protein-containing complex; cellular response to stress; obsolete cellular nitrogen compound metabolic process; obsolete cellular macromolecule biosynthetic process; nucleobase-containing compound biosynthetic process; embryonic heart tube development; cardiocyte differentiation; appendage morphogenesis; limb morphogenesis; embryonic appendage morphogenesis; hindlimb morphogenesis; tube morphogenesis; segmentation; tube development; aorta development; aorta morphogenesis; growth; regulation of growth; regulation of cell population proliferation; muscle cell differentiation; muscle cell fate commitment; regulation of apoptotic process; chordate embryonic development; camera-type eye development; regulation of programmed cell death; negative regulation of programmed cell death; macromolecule metabolic process; organelle; membrane-bounded organelle; intracellular organelle; intracellular membrane-bounded organelle; regulation of system process; obsolete cellular metabolic process; primary metabolic process; obsolete cellular biosynthetic process; obsolete cellular macromolecule metabolic process; obsolete cellular nitrogen compound biosynthetic process; obsolete intracellular part; obsolete cell part; cell fate commitment; myoblast differentiation; regulation of cell differentiation; negative regulation of cell differentiation; regulation of myoblast differentiation; positive regulation of striated muscle tissue development; positive regulation of DNA-templated transcription; positive regulation of growth; negative regulation of nucleobase-containing compound metabolic process; positive regulation of nucleobase-containing compound metabolic process; negative regulation of embryonic development; regulation of embryonic development; obsolete heterocycle metabolic process; regulation of organ growth; positive regulation of organ growth; female sex differentiation; male sex differentiation; hormone secretion; secretion; embryonic eye morphogenesis; cell development; animal organ development; blood vessel morphogenesis; positive regulation of biological process; negative regulation of biological process; positive regulation of cellular process; negative regulation of cellular process; embryonic organ morphogenesis; digestive tract development; embryonic organ development; developmental growth; eye morphogenesis; camera-type eye morphogenesis; embryonic camera-type eye morphogenesis; embryonic morphogenesis; reproductive structure development; regulation of muscle organ development; positive regulation of muscle organ development; regulation of developmental growth; positive regulation of developmental growth; anatomical structure formation involved in morphogenesis; tissue morphogenesis; system development; gland development; appendage development; cardiac muscle tissue development; branching morphogenesis of an epithelial tube; genitalia development; artery morphogenesis; anatomical structure development; stem cell differentiation; cellular developmental process; regulation of biological process; regulation of developmental process; regulation of cellular process; endocrine process; response to stimulus; negative regulation of developmental process; positive regulation of developmental process; striated muscle cell differentiation; obsolete regulation of nitrogen compound metabolic process; obsolete negative regulation of nitrogen compound metabolic process; obsolete positive regulation of nitrogen compound metabolic process; localization; establishment of localization; regulation of multicellular organismal process; positive regulation of multicellular organismal process; negative regulation of multicellular organismal process; regulation of RNA metabolic process; negative regulation of RNA metabolic process; positive regulation of RNA metabolic process; cellular response to stimulus; regulation of cell cycle; muscle cell development; striated muscle cell development; cardiac cell development; cardiac muscle cell differentiation; cardiac muscle cell development; regulation of cardiac muscle tissue growth; positive regulation of cardiac muscle tissue growth; regulation of cardiac muscle tissue development; positive regulation of cardiac muscle tissue development; digestive system development; regulation of cardiac muscle cell proliferation; positive regulation of cardiac muscle cell proliferation; limb development; regulation of macromolecule metabolic process; head development; cardiac muscle cell myoblast differentiation; cardiac septum morphogenesis; regulation of heart growth; positive regulation of heart growth; epithelium development; mammary gland morphogenesis; pharynx development; mesenchyme development; muscle tissue development; obsolete negative regulation of cell death; developmental growth involved in morphogenesis; epithelial tube morphogenesis; mammary gland formation; mammary gland duct morphogenesis; ectodermal placode formation; artery development; cardiac cell fate commitment; cardiac pacemaker cell differentiation; sinoatrial node cell differentiation; cardiac pacemaker cell development; His-Purkinje system cell differentiation; endocrine hormone secretion; muscle structure development; morphogenesis of a branching epithelium; mammary gland epithelium development; determination of heart left/right asymmetry; reproductive system development; biological regulation; regulation of biological quality; ectodermal placode development; ectodermal placode morphogenesis; obsolete organic substance metabolic process; regulation of stem cell proliferation; mesenchyme morphogenesis; circulatory system development; regulation of primary metabolic process; nucleic acid metabolic process; sensory organ morphogenesis; obsolete organic cyclic compound binding; obsolete nucleic acid-templated transcription; maintenance of cell number; transcription regulator activity; regulation of heart looping; negative regulation of heart looping; regulation of cardiac chamber formation; negative regulation of cardiac chamber formation; obsolete regulation of transcription from RNA polymerase II promoter involved in heart development; regulation of cardiac chamber morphogenesis; negative regulation of cardiac chamber morphogenesis; obsolete organic cyclic compound metabolic process; obsolete organic cyclic compound biosynthetic process; heterocyclic compound binding; obsolete organic substance biosynthetic process; regulation of muscle tissue development; positive regulation of muscle tissue development; negative regulation of RNA biosynthetic process; positive regulation of RNA biosynthetic process; obsolete regulation of nucleic acid-templated transcription; obsolete negative regulation of nucleic acid-templated transcription; obsolete positive regulation of nucleic acid-templated transcription; regulation of blood circulation; regulation of morphogenesis of an epithelium; negative regulation of morphogenesis of an epithelium; regulation of multicellular organismal development; regulation of animal organ morphogenesis; obsolete regulation of cellular macromolecule biosynthetic process; obsolete negative regulation of cellular macromolecule biosynthetic process; regulation of heart morphogenesis; regulation of RNA biosynthetic process
Q96GK7	736.968	778.942	856.968	724.219	682.483	705.357	790.959	704.019	0.0794743	0.466032	0.21161	0.167988	1.12349	1.12349	0.273693	none	FAHD2A	Oxaloacetate tautomerase FAHD2A, mitochondrial	reviewed	FAH2A_HUMAN	FAHD2A CGI-105	Homo sapiens (Human)	314	COFACTOR: Name=Mg(2+); Xref=ChEBI:CHEBI:18420; Evidence={ECO:0000250|UniProtKB:Q6P587}; Name=Mn(2+); Xref=ChEBI:CHEBI:29035; Evidence={ECO:0000250|UniProtKB:Q6P587}; Note=Requires a divalent metal cation for activity. {ECO:0000250|UniProtKB:Q6P587};	5.3.2.2	Isomerase;Magnesium;Metal-binding;Mitochondrion;Proteomics identification;Reference proteome;Transit peptide	KW-0413; KW-0460; KW-0479; KW-0496; KW-1267; KW-1185; KW-0809								Q96GK7;	Q96GK7;	ENST00000233379.9;ENST00000447036.5;ENST00000709680.1;ENST00000709682.1;	51011;	KOG1535;		IPR051121;IPR011234;IPR036663;	PF01557;	GO:0005739; GO:0006107; GO:0046872; GO:0050163; GO:0003674; GO:0003824; GO:0005488; GO:0008150; GO:0008152; GO:0016787; GO:0043167; GO:0043169	Q	hsa:51011				9606.ENSP00000233379	Mitochondrion, Cytosol	mitochondrion; oxaloacetate metabolic process; metal ion binding; oxaloacetate tautomerase activity; molecular_function; catalytic activity; binding; biological_process; metabolic process; hydrolase activity; ion binding; cation binding
P37108	2952.6	2507.45	3199.56	1987.14	2514.64	2361.64	2886.54	2287.81	0.0795222	0.829833	0.746883	0.335374	1.2617	1.2617	0.273693	none	SRP14	Signal recognition particle 14 kDa protein	reviewed	SRP14_HUMAN	SRP14	Homo sapiens (Human)	136			3D-structure;Cytoplasm;Direct protein sequencing;Phosphoprotein;Proteomics identification;Reference proteome;Ribonucleoprotein;RNA-binding;Signal recognition particle	KW-0002; KW-0963; KW-0903; KW-0597; KW-1267; KW-1185; KW-0687; KW-0694; KW-0733			MOD_RES 27; /note="Phosphotyrosine"; /evidence="ECO:0007744|PubMed:24275569"					P37108;	P37108;	ENST00000267884.11;	6727;	KOG1761;	R-HSA-1799339;R-HSA-6798695;	IPR003210;IPR009018;	PF02290;	GO:0003723; GO:0005576; GO:0005634; GO:0005737; GO:0005786; GO:0005829; GO:0006613; GO:0006614; GO:0008312; GO:0030942; GO:0034774; GO:0045047; GO:1904813; GO:0001775; GO:0002252; GO:0002263; GO:0002274; GO:0002275; GO:0002283; GO:0002366; GO:0002376; GO:0002443; GO:0002444; GO:0002446; GO:0003674; GO:0003676; GO:0005048; GO:0005488; GO:0005575; GO:0005622; GO:0005623; GO:0006605; GO:0006612; GO:0006810; GO:0006886; GO:0006887; GO:0006955; GO:0008104; GO:0008150; GO:0009987; GO:0012505; GO:0015031; GO:0015833; GO:0016192; GO:0030141; GO:0031410; GO:0031974; GO:0031982; GO:0031983; GO:0032940; GO:0032991; GO:0033036; GO:0033218; GO:0033365; GO:0036230; GO:0042119; GO:0042221; GO:0042277; GO:0042886; GO:0043226; GO:0043227; GO:0043229; GO:0043231; GO:0043233; GO:0043299; GO:0043312; GO:0044422; GO:0044424; GO:0044433; GO:0044444; GO:0044446; GO:0044464; GO:0045055; GO:0045184; GO:0045321; GO:0046903; GO:0046907; GO:0048500; GO:0050896; GO:0051179; GO:0051234; GO:0051641; GO:0051649; GO:0060205; GO:0070013; GO:0070727; GO:0070972; GO:0071702; GO:0071705; GO:0072594; GO:0072599; GO:0072657; GO:0090150; GO:0097159; GO:0097708; GO:0099503; GO:0101002; GO:1901363; GO:1990904	U	hsa:6727	hsa03060	SRP14, ALURBP; signal recognition particle 14	Protein export	9606.ENSP00000267884	Cytosol, Cytosol_Nucleus	RNA binding; extracellular region; nucleus; cytoplasm; signal recognition particle, endoplasmic reticulum targeting; cytosol; cotranslational protein targeting to membrane; SRP-dependent cotranslational protein targeting to membrane; 7S RNA binding; endoplasmic reticulum signal peptide binding; secretory granule lumen; protein targeting to ER; ficolin-1-rich granule lumen; cell activation; immune effector process; cell activation involved in immune response; myeloid leukocyte activation; myeloid cell activation involved in immune response; neutrophil activation involved in immune response; leukocyte activation involved in immune response; immune system process; leukocyte mediated immunity; myeloid leukocyte mediated immunity; neutrophil mediated immunity; molecular_function; nucleic acid binding; signal sequence binding; binding; cellular_component; intracellular anatomical structure; obsolete cell; protein targeting; protein targeting to membrane; transport; intracellular protein transport; exocytosis; immune response; intracellular protein localization; biological_process; cellular process; endomembrane system; protein transport; peptide transport; vesicle-mediated transport; secretory granule; cytoplasmic vesicle; membrane-enclosed lumen; vesicle; vesicle lumen; secretion by cell; protein-containing complex; macromolecule localization; amide binding; protein localization to organelle; granulocyte activation; neutrophil activation; response to chemical; peptide binding; amide transport; organelle; membrane-bounded organelle; intracellular organelle; intracellular membrane-bounded organelle; organelle lumen; leukocyte degranulation; neutrophil degranulation; obsolete organelle part; obsolete intracellular part; obsolete cytoplasmic vesicle part; obsolete cytoplasmic part; obsolete intracellular organelle part; obsolete cell part; regulated exocytosis; establishment of protein localization; leukocyte activation; secretion; intracellular transport; signal recognition particle; response to stimulus; localization; establishment of localization; cellular localization; establishment of localization in cell; cytoplasmic vesicle lumen; intracellular organelle lumen; obsolete cellular macromolecule localization; protein localization to endoplasmic reticulum; obsolete organic substance transport; nitrogen compound transport; establishment of protein localization to organelle; establishment of protein localization to endoplasmic reticulum; protein localization to membrane; establishment of protein localization to membrane; obsolete organic cyclic compound binding; intracellular vesicle; secretory vesicle; ficolin-1-rich granule; heterocyclic compound binding; ribonucleoprotein complex
Q9UGY1	567.946	487.709	644.528	307.862	466.932	450.081	566.728	408.292	0.0796126	0.88508	0.89119	0.473055	1.38805	1.38805	0.273693	none	NOL12	Nucleolar protein 12	reviewed	NOL12_HUMAN	NOL12	Homo sapiens (Human)	213			Coiled coil;Cytoplasm;Nucleus;Proteomics identification;Reference proteome;RNA-binding;rRNA-binding	KW-0175; KW-0963; KW-0539; KW-1267; KW-1185; KW-0694; KW-0699								Q9UGY1;	Q9UGY1;	ENST00000359114.9;ENST00000438329.5;ENST00000611699.1;	79159;	KOG4709;	R-HSA-6791226;	IPR019186;	PF09805;	GO:0003697; GO:0003723; GO:0005730; GO:0005737; GO:0019843; GO:0042802; GO:0003674; GO:0003676; GO:0003677; GO:0005488; GO:0005575; GO:0005622; GO:0005623; GO:0005634; GO:0031974; GO:0031981; GO:0043226; GO:0043227; GO:0043228; GO:0043229; GO:0043231; GO:0043232; GO:0043233; GO:0044422; GO:0044424; GO:0044428; GO:0044446; GO:0044464; GO:0070013; GO:0097159; GO:1901363	S	hsa:79159				9606.ENSP00000352021	Nucleus	single-stranded DNA binding; RNA binding; nucleolus; cytoplasm; rRNA binding; identical protein binding; molecular_function; nucleic acid binding; DNA binding; binding; cellular_component; intracellular anatomical structure; obsolete cell; nucleus; membrane-enclosed lumen; nuclear lumen; organelle; membrane-bounded organelle; membraneless organelle; intracellular organelle; intracellular membrane-bounded organelle; intracellular membraneless organelle; organelle lumen; obsolete organelle part; obsolete intracellular part; obsolete nuclear part; obsolete intracellular organelle part; obsolete cell part; intracellular organelle lumen; obsolete organic cyclic compound binding; heterocyclic compound binding
Q2M2Z5	173.53	133.224	183.342	95.0677	117.481	138.57	163.365	117.04	0.0796269	0.777707	0.801321	0.481107	1.39581	1.39581	0.273693	none	KIZ	Centrosomal protein kizuna	reviewed	KIZ_HUMAN	KIZ C20orf19 NCRNA00153 PLK1S1 HT013	Homo sapiens (Human)	673			Alternative splicing;Cell projection;Cytoplasm;Cytoskeleton;Phosphoprotein;Proteomics identification;Reference proteome;Retinitis pigmentosa	KW-0025; KW-0966; KW-0963; KW-0206; KW-0597; KW-1267; KW-1185; KW-0682			MOD_RES 317; /note="Phosphoserine"; /evidence="ECO:0007744|PubMed:18669648"; MOD_RES 321; /note="Phosphoserine"; /evidence="ECO:0007744|PubMed:18669648"; MOD_RES 379; /note="Phosphothreonine; by PLK1"; /evidence="ECO:0000269|PubMed:16980960"; MOD_RES 647; /note="Phosphoserine"; /evidence="ECO:0007744|PubMed:18669648"; MOD_RES 650; /note="Phosphoserine"; /evidence="ECO:0007744|PubMed:18669648"; MOD_RES 652; /note="Phosphoserine"; /evidence="ECO:0007744|PubMed:18669648"	PTM: Phosphorylation at Thr-379 by PLK1 is not needed for centrosomal localization or pericentriolar material expansion but is indispensable for spindle-pole stabilization. {ECO:0000269|PubMed:16980960}.				Q2M2Z5;	Q2M2Z5;	ENST00000616848.4 [Q2M2Z5-5];ENST00000619189.5 [Q2M2Z5-1];ENST00000620891.4 [Q2M2Z5-2];	55857;	ENOG502R72X;		IPR026742;		GO:0005737; GO:0005813; GO:0007051; GO:0019901; GO:0042995; GO:0000226; GO:0003674; GO:0005488; GO:0005515; GO:0005575; GO:0005622; GO:0005623; GO:0005815; GO:0005856; GO:0006996; GO:0007010; GO:0007017; GO:0007049; GO:0008150; GO:0009987; GO:0015630; GO:0016043; GO:0019899; GO:0019900; GO:0022402; GO:0043226; GO:0043228; GO:0043229; GO:0043232; GO:0044422; GO:0044424; GO:0044430; GO:0044446; GO:0044464; GO:0071840	Z	hsa:55857				9606.ENSP00000479542	Nucleus, Cytosol_Nucleus, Cytosol	cytoplasm; centrosome; spindle organization; protein kinase binding; cell projection; microtubule cytoskeleton organization; molecular_function; binding; protein binding; cellular_component; intracellular anatomical structure; obsolete cell; microtubule organizing center; cytoskeleton; organelle organization; cytoskeleton organization; microtubule-based process; cell cycle; biological_process; cellular process; microtubule cytoskeleton; cellular component organization; enzyme binding; kinase binding; cell cycle process; organelle; membraneless organelle; intracellular organelle; intracellular membraneless organelle; obsolete organelle part; obsolete intracellular part; obsolete cytoskeletal part; obsolete intracellular organelle part; obsolete cell part; cellular component organization or biogenesis
Q9Y289	137.604	182.695	120.735	263.144	266.623	169.394	147.011	233.054	0.0796889	0.27464	0.501891	-0.664736	0.630804	-1.58528	0.273693	none	SLC5A6	Sodium-dependent multivitamin transporter	reviewed	SC5A6_HUMAN	SLC5A6 SMVT	Homo sapiens (Human)	635			Biotin;Cell membrane;Disease variant;Glycoprotein;Ion transport;Membrane;Neurodegeneration;Neuropathy;Proteomics identification;Reference proteome;Sodium;Sodium transport;Symport;Transmembrane;Transmembrane helix;Transport	KW-0092; KW-1003; KW-0225; KW-0325; KW-0406; KW-0472; KW-0523; KW-0622; KW-1267; KW-1185; KW-0915; KW-0739; KW-0769; KW-0812; KW-1133; KW-0813	CARBOHYD 138; /note="N-linked (GlcNAc...) asparagine"; /evidence="ECO:0000255"; CARBOHYD 489; /note="N-linked (GlcNAc...) asparagine"; /evidence="ECO:0000255"; CARBOHYD 498; /note="N-linked (GlcNAc...) asparagine"; /evidence="ECO:0000255"			PTM: May be glycosylated. {ECO:0000269|PubMed:21570947}.				Q9Y289;	Q9Y289;	ENST00000310574.8;ENST00000408041.5;	8884;	KOG2349;	R-HSA-196780;R-HSA-199220;R-HSA-425397;	IPR038377;IPR001734;IPR018212;IPR051163;	PF00474;	GO:0005886; GO:0006768; GO:0006814; GO:0008523; GO:0009925; GO:0015111; GO:0015225; GO:0015233; GO:0015498; GO:0015878; GO:0015887; GO:0016020; GO:0016323; GO:0016324; GO:0031526; GO:0090482; GO:0140161; GO:0150104; GO:1904200; GO:1905135; GO:0003674; GO:0005215; GO:0005319; GO:0005342; GO:0005343; GO:0005575; GO:0005623; GO:0005903; GO:0006139; GO:0006725; GO:0006732; GO:0006733; GO:0006753; GO:0006793; GO:0006796; GO:0006807; GO:0006810; GO:0006811; GO:0006812; GO:0006820; GO:0006855; GO:0006869; GO:0006915; GO:0008028; GO:0008150; GO:0008152; GO:0008219; GO:0008324; GO:0008509; GO:0008514; GO:0009058; GO:0009108; GO:0009117; GO:0009165; GO:0009435; GO:0009987; GO:0010876; GO:0012501; GO:0012506; GO:0015075; GO:0015081; GO:0015129; GO:0015245; GO:0015291; GO:0015293; GO:0015294; GO:0015318; GO:0015355; GO:0015370; GO:0015552; GO:0015636; GO:0015711; GO:0015718; GO:0015727; GO:0015730; GO:0015849; GO:0015850; GO:0015908; GO:0015912; GO:0015913; GO:0018130; GO:0019359; GO:0019362; GO:0019363; GO:0019438; GO:0019637; GO:0019674; GO:0022803; GO:0022804; GO:0022857; GO:0022890; GO:0030001; GO:0031090; GO:0031224; GO:0031226; GO:0031253; GO:0031982; GO:0033036; GO:0034220; GO:0034356; GO:0034641; GO:0034654; GO:0035461; GO:0035725; GO:0035873; GO:0042221; GO:0042886; GO:0042891; GO:0042895; GO:0042995; GO:0043226; GO:0043227; GO:0044237; GO:0044238; GO:0044249; GO:0044271; GO:0044281; GO:0044422; GO:0044425; GO:0044459; GO:0044463; GO:0044464; GO:0045177; GO:0046483; GO:0046496; GO:0046873; GO:0046942; GO:0046943; GO:0050896; GO:0051179; GO:0051180; GO:0051181; GO:0051182; GO:0051186; GO:0051188; GO:0051234; GO:0055085; GO:0055086; GO:0071702; GO:0071704; GO:0071705; GO:0071944; GO:0072337; GO:0072348; GO:0072524; GO:0072525; GO:0090407; GO:0098590; GO:0098655; GO:0098656; GO:0098660; GO:0098662; GO:0098862; GO:0120025; GO:0120038; GO:1901293; GO:1901360; GO:1901362; GO:1901564; GO:1901566; GO:1901576; GO:1901618; GO:1903825; GO:1905039	P	hsa:8884;;hsa:6528;hsa:6523	hsa04977;hsa04918;hsa04973|hsa04976|hsa04978	SLC5A6, COMNB, NERIB, SMVT, SMVTD, hSMVT; solute carrier family 5 member 6;SLC5A5, NIS, TDH1; solute carrier family 5 member 5;SLC5A1, D22S675, NAGT, SGLT-1, SGLT1; solute carrier family 5 member 1	Vitamin digestion and absorption;Thyroid hormone synthesis;Carbohydrate digestion and absorption|Bile secretion|Mineral absorption	9606.ENSP00000310208	Plasma Membrane	plasma membrane; biotin metabolic process; sodium ion transport; sodium-dependent multivitamin transmembrane transporter activity; basal plasma membrane; iodide transmembrane transporter activity; biotin transmembrane transporter activity; pantothenate transmembrane transporter activity; pantothenate:sodium symporter activity; biotin transport; pantothenate transmembrane transport; membrane; basolateral plasma membrane; apical plasma membrane; brush border membrane; vitamin transmembrane transporter activity; monocarboxylate:sodium symporter activity; transport across blood-brain barrier; iodide transmembrane transport; biotin import across plasma membrane; molecular_function; transporter activity; lipid transporter activity; organic acid transmembrane transporter activity; organic acid:sodium symporter activity; cellular_component; obsolete cell; brush border; nucleobase-containing compound metabolic process; obsolete cellular aromatic compound metabolic process; obsolete coenzyme metabolic process; obsolete oxidoreduction coenzyme metabolic process; nucleoside phosphate metabolic process; phosphorus metabolic process; phosphate-containing compound metabolic process; obsolete nitrogen compound metabolic process; transport; monoatomic ion transport; monoatomic cation transport; monoatomic anion transport; xenobiotic transmembrane transport; lipid transport; apoptotic process; monocarboxylic acid transmembrane transporter activity; biological_process; metabolic process; cell death; monoatomic cation transmembrane transporter activity; monoatomic anion transmembrane transporter activity; organic anion transmembrane transporter activity; biosynthetic process; obsolete coenzyme biosynthetic process; nucleotide metabolic process; nucleotide biosynthetic process; NAD+ biosynthetic process; cellular process; lipid localization; programmed cell death; vesicle membrane; monoatomic ion transmembrane transporter activity; sodium ion transmembrane transporter activity; lactate transmembrane transporter activity; fatty acid transmembrane transporter activity; secondary active transmembrane transporter activity; symporter activity; solute:monoatomic cation symporter activity; inorganic molecular entity transmembrane transporter activity; secondary active monocarboxylate transmembrane transporter activity; solute:sodium symporter activity; propionate transmembrane transporter activity; short-chain fatty acid transmembrane transporter activity; organic anion transport; monocarboxylic acid transport; lactate transport; propanoate transmembrane transport; organic acid transport; organic hydroxy compound transport; fatty acid transport; short-chain fatty acid transport; short-chain fatty acid transmembrane transport; obsolete heterocycle biosynthetic process; nicotinamide nucleotide biosynthetic process; obsolete pyridine nucleotide metabolic process; pyridine nucleotide biosynthetic process; obsolete aromatic compound biosynthetic process; organophosphate metabolic process; NAD+ metabolic process; passive transmembrane transporter activity; active transmembrane transporter activity; transmembrane transporter activity; inorganic cation transmembrane transporter activity; metal ion transport; organelle membrane; obsolete intrinsic component of membrane; obsolete intrinsic component of plasma membrane; cell projection membrane; vesicle; macromolecule localization; monoatomic ion transmembrane transport; obsolete NAD biosynthesis via nicotinamide riboside salvage pathway; obsolete cellular nitrogen compound metabolic process; nucleobase-containing compound biosynthetic process; vitamin transmembrane transport; sodium ion transmembrane transport; lactate transmembrane transport; response to chemical; amide transport; obsolete antibiotic transport; obsolete antibiotic transmembrane transporter activity; cell projection; organelle; membrane-bounded organelle; obsolete cellular metabolic process; primary metabolic process; obsolete cellular biosynthetic process; obsolete cellular nitrogen compound biosynthetic process; small molecule metabolic process; obsolete organelle part; obsolete membrane part; obsolete plasma membrane part; obsolete cell projection part; obsolete cell part; apical part of cell; obsolete heterocycle metabolic process; nicotinamide nucleotide metabolic process; metal ion transmembrane transporter activity; carboxylic acid transport; carboxylic acid transmembrane transporter activity; response to stimulus; localization; vitamin transport; obsolete cofactor transport; obsolete coenzyme transport; obsolete cofactor metabolic process; obsolete cofactor biosynthetic process; establishment of localization; transmembrane transport; nucleobase-containing small molecule metabolic process; obsolete organic substance transport; obsolete organic substance metabolic process; nitrogen compound transport; cell periphery; modified amino acid transport; sulfur compound transport; pyridine-containing compound metabolic process; pyridine-containing compound biosynthetic process; organophosphate biosynthetic process; plasma membrane region; monoatomic cation transmembrane transport; monoatomic anion transmembrane transport; inorganic ion transmembrane transport; inorganic cation transmembrane transport; cluster of actin-based cell projections; plasma membrane bounded cell projection; obsolete plasma membrane bounded cell projection part; nucleoside phosphate biosynthetic process; obsolete organic cyclic compound metabolic process; obsolete organic cyclic compound biosynthetic process; obsolete organonitrogen compound metabolic process; obsolete organonitrogen compound biosynthetic process; obsolete organic substance biosynthetic process; obsolete organic hydroxy compound transmembrane transporter activity; organic acid transmembrane transport; carboxylic acid transmembrane transport
Q5T8D3	145.473	155.227	162.913	123.208	147.787	130.471	154.538	133.822	0.0796948	0.801412	0.645288	0.207642	1.1548	1.1548	0.273693	none	ACBD5	Acyl-CoA-binding domain-containing protein 5	reviewed	ACBD5_HUMAN	ACBD5 KIAA1996	Homo sapiens (Human)	534			3D-structure;Acetylation;Alternative splicing;Autophagy;Coiled coil;Leukodystrophy;Lipid-binding;Membrane;Peroxisome;Phosphoprotein;Proteomics identification;Reference proteome;Transmembrane;Transmembrane helix;Transport	KW-0002; KW-0007; KW-0025; KW-0072; KW-0175; KW-1026; KW-0446; KW-0472; KW-0576; KW-0597; KW-1267; KW-1185; KW-0812; KW-1133; KW-0813			MOD_RES 193; /note="Phosphoserine"; /evidence="ECO:0007744|PubMed:18669648"; MOD_RES 194; /note="Phosphoserine"; /evidence="ECO:0007744|PubMed:18669648"; MOD_RES 196; /note="Phosphoserine"; /evidence="ECO:0007744|PubMed:18669648"; MOD_RES 200; /note="Phosphoserine"; /evidence="ECO:0007744|PubMed:17081983, ECO:0007744|PubMed:18318008, ECO:0007744|PubMed:18669648, ECO:0007744|PubMed:18691976, ECO:0007744|PubMed:23186163"; MOD_RES 215; /note="Phosphoserine"; /evidence="ECO:0007744|PubMed:24275569"; MOD_RES 279; /note="Phosphoserine"; /evidence="ECO:0007744|PubMed:24275569"; MOD_RES 313; /note="Phosphoserine"; /evidence="ECO:0007744|PubMed:24275569"; MOD_RES 400; /note="Phosphothreonine"; /evidence="ECO:0007744|PubMed:18691976"; MOD_RES 428; /note="Phosphoserine"; /evidence="ECO:0007744|PubMed:18691976"; MOD_RES 469; /note="N6-acetyllysine"; /evidence="ECO:0000250|UniProtKB:Q5XG73"; MOD_RES Q5T8D3-2:137; /note="Phosphothreonine"; /evidence="ECO:0007744|PubMed:18669648, ECO:0007744|PubMed:19690332"; MOD_RES Q5T8D3-3:172; /note="Phosphothreonine"; /evidence="ECO:0007744|PubMed:18669648, ECO:0007744|PubMed:19690332"; MOD_RES Q5T8D3-4:63; /note="Phosphothreonine"; /evidence="ECO:0007744|PubMed:18669648, ECO:0007744|PubMed:19690332"					Q5T8D3;	Q5T8D3;	ENST00000375888.5 [Q5T8D3-1];ENST00000375901.5 [Q5T8D3-4];ENST00000375905.8 [Q5T8D3-2];ENST00000396271.8 [Q5T8D3-3];ENST00000679293.1 [Q5T8D3-2];	91452;	KOG0817;	R-HSA-390918;R-HSA-8980692;R-HSA-9013106;R-HSA-9603798;	IPR016347;IPR022408;IPR000582;IPR035984;IPR014352;	PF00887;	GO:0000062; GO:0000425; GO:0005654; GO:0005737; GO:0005777; GO:0005778; GO:0005829; GO:0006631; GO:0009062; GO:0016020; GO:0000166; GO:0003674; GO:0005488; GO:0005575; GO:0005622; GO:0005623; GO:0005634; GO:0006082; GO:0006629; GO:0006914; GO:0008150; GO:0008152; GO:0008289; GO:0009056; GO:0009987; GO:0010876; GO:0016042; GO:0016054; GO:0017076; GO:0019752; GO:0019915; GO:0030242; GO:0030554; GO:0031090; GO:0031224; GO:0031903; GO:0031974; GO:0031981; GO:0032553; GO:0032555; GO:0032559; GO:0032787; GO:0033036; GO:0033218; GO:0036094; GO:0042579; GO:0043167; GO:0043168; GO:0043226; GO:0043227; GO:0043229; GO:0043231; GO:0043233; GO:0043436; GO:0044237; GO:0044238; GO:0044242; GO:0044248; GO:0044255; GO:0044281; GO:0044282; GO:0044422; GO:0044424; GO:0044425; GO:0044428; GO:0044438; GO:0044439; GO:0044444; GO:0044446; GO:0044464; GO:0046395; GO:0048037; GO:0050662; GO:0051179; GO:0051235; GO:0061919; GO:0065007; GO:0065008; GO:0070013; GO:0071704; GO:0072329; GO:0097159; GO:0097367; GO:0098588; GO:1901265; GO:1901363; GO:1901567; GO:1901575; GO:1901681	I	hsa:91452;;hsa:10455;hsa:1622;hsa:64746	hsa00071|hsa04146;hsa03320;hsa05132	ECI2, ACBD2, DRS-1, DRS1, HCA88, PECI, dJ1013A10.3; enoyl-CoA delta isomerase 2;DBI, ACBD1, ACBP, CCK-RP, EP; diazepam binding inhibitor, acyl-CoA binding protein;ACBD3, GCP60, GOCAP1, GOLPH1, PAP7; acyl-CoA binding domain containing 3	Fatty acid degradation|Peroxisome;PPAR signaling pathway;Salmonella infection	9606.ENSP00000365049	Cytosol, Endoplasmic Reticulum, Cytosol_Plasma Membrane, Cytosol_Golgi Apparatus, Mitochondrion, Mitochondrion_Peroxisome	fatty-acyl-CoA binding; pexophagy; nucleoplasm; cytoplasm; peroxisome; peroxisomal membrane; cytosol; fatty acid metabolic process; fatty acid catabolic process; membrane; nucleotide binding; molecular_function; binding; cellular_component; intracellular anatomical structure; obsolete cell; nucleus; organic acid metabolic process; lipid metabolic process; autophagy; biological_process; metabolic process; lipid binding; catabolic process; cellular process; lipid localization; lipid catabolic process; organic acid catabolic process; purine nucleotide binding; carboxylic acid metabolic process; lipid storage; autophagy of peroxisome; adenyl nucleotide binding; organelle membrane; obsolete intrinsic component of membrane; microbody membrane; membrane-enclosed lumen; nuclear lumen; ribonucleotide binding; purine ribonucleotide binding; adenyl ribonucleotide binding; monocarboxylic acid metabolic process; macromolecule localization; amide binding; small molecule binding; microbody; ion binding; anion binding; organelle; membrane-bounded organelle; intracellular organelle; intracellular membrane-bounded organelle; organelle lumen; oxoacid metabolic process; obsolete cellular metabolic process; primary metabolic process; obsolete cellular lipid catabolic process; obsolete cellular catabolic process; obsolete cellular lipid metabolic process; small molecule metabolic process; small molecule catabolic process; obsolete organelle part; obsolete intracellular part; obsolete membrane part; obsolete nuclear part; obsolete microbody part; obsolete peroxisomal part; obsolete cytoplasmic part; obsolete intracellular organelle part; obsolete cell part; carboxylic acid catabolic process; obsolete cofactor binding; obsolete coenzyme binding; localization; maintenance of location; process utilizing autophagic mechanism; biological regulation; regulation of biological quality; intracellular organelle lumen; obsolete organic substance metabolic process; monocarboxylic acid catabolic process; obsolete organic cyclic compound binding; carbohydrate derivative binding; bounding membrane of organelle; nucleoside phosphate binding; heterocyclic compound binding; fatty acid derivative binding; obsolete organic substance catabolic process; sulfur compound binding
P54652	15008.3	14562.2	13247.1	17335.6	17659.8	14920.8	14272.6	16638.7	0.0797282	0.386459	0.542099	-0.221302	0.857791	-1.16579	0.273693	none	HSPA2	Heat shock-related 70 kDa protein 2	reviewed	HSP72_HUMAN	HSPA2	Homo sapiens (Human)	639			3D-structure;ATP-binding;Chaperone;Cytoplasm;Cytoskeleton;Differentiation;Methylation;Nucleotide-binding;Phosphoprotein;Proteomics identification;Reference proteome;Spermatogenesis;Stress response	KW-0002; KW-0067; KW-0143; KW-0963; KW-0206; KW-0221; KW-0488; KW-0547; KW-0597; KW-1267; KW-1185; KW-0744; KW-0346			MOD_RES 403; /note="Phosphoserine"; /evidence="ECO:0000250|UniProtKB:P14659"; MOD_RES 408; /note="Phosphothreonine"; /evidence="ECO:0000250|UniProtKB:P14659"; MOD_RES 414; /note="Phosphothreonine"; /evidence="ECO:0000250|UniProtKB:P14659"; MOD_RES 564; /note="N6,N6,N6-trimethyllysine; by METTL21A; in vitro"; /evidence="ECO:0000269|PubMed:23921388"					P54652;	P54652;	ENST00000247207.7;ENST00000394709.2;	3306;	KOG0101;	R-HSA-1221632;R-HSA-3371453;R-HSA-3371497;R-HSA-3371568;R-HSA-9833482;	IPR043129;IPR018181;IPR029048;IPR029047;IPR013126;	PF00012;	GO:0000795; GO:0001673; GO:0005524; GO:0005634; GO:0005737; GO:0005829; GO:0005886; GO:0006986; GO:0007140; GO:0007141; GO:0007283; GO:0007286; GO:0009408; GO:0009409; GO:0009986; GO:0010971; GO:0016020; GO:0016887; GO:0019899; GO:0031072; GO:0036128; GO:0042026; GO:0044183; GO:0048156; GO:0051082; GO:0051085; GO:0051087; GO:0051861; GO:0070062; GO:0070194; GO:0072562; GO:0072687; GO:0090084; GO:0097718; GO:0140662; GO:0000003; GO:0000166; GO:0000228; GO:0000280; GO:0000793; GO:0000794; GO:0001932; GO:0001934; GO:0003006; GO:0003674; GO:0005102; GO:0005488; GO:0005515; GO:0005575; GO:0005622; GO:0005623; GO:0005654; GO:0005694; GO:0005819; GO:0005856; GO:0005891; GO:0006457; GO:0006950; GO:0006996; GO:0007049; GO:0007127; GO:0007275; GO:0007276; GO:0007281; GO:0007346; GO:0008092; GO:0008134; GO:0008144; GO:0008150; GO:0008289; GO:0009266; GO:0009628; GO:0009719; GO:0009725; GO:0009893; GO:0009987; GO:0010033; GO:0010243; GO:0010389; GO:0010562; GO:0010564; GO:0010604; GO:0010959; GO:0014070; GO:0015630; GO:0016043; GO:0017076; GO:0019220; GO:0019222; GO:0019904; GO:0019953; GO:0022402; GO:0022411; GO:0022412; GO:0022414; GO:0022898; GO:0030154; GO:0030554; GO:0031224; GO:0031323; GO:0031325; GO:0031399; GO:0031401; GO:0031974; GO:0031981; GO:0032409; GO:0032411; GO:0032412; GO:0032414; GO:0032501; GO:0032502; GO:0032504; GO:0032553; GO:0032555; GO:0032559; GO:0032570; GO:0032781; GO:0032879; GO:0032991; GO:0033142; GO:0033993; GO:0034702; GO:0034703; GO:0034704; GO:0034762; GO:0034764; GO:0034765; GO:0034767; GO:0035639; GO:0035966; GO:0036094; GO:0036477; GO:0042221; GO:0042325; GO:0042327; GO:0043025; GO:0043073; GO:0043085; GO:0043167; GO:0043168; GO:0043204; GO:0043209; GO:0043226; GO:0043227; GO:0043228; GO:0043229; GO:0043231; GO:0043232; GO:0043233; GO:0043235; GO:0043269; GO:0043270; GO:0043462; GO:0044087; GO:0044093; GO:0044297; GO:0044422; GO:0044424; GO:0044425; GO:0044427; GO:0044428; GO:0044430; GO:0044444; GO:0044446; GO:0044454; GO:0044459; GO:0044464; GO:0044703; GO:0045787; GO:0045931; GO:0045937; GO:0048232; GO:0048285; GO:0048468; GO:0048515; GO:0048518; GO:0048519; GO:0048522; GO:0048523; GO:0048545; GO:0048609; GO:0048856; GO:0048869; GO:0050789; GO:0050790; GO:0050794; GO:0050896; GO:0051049; GO:0051050; GO:0051128; GO:0051129; GO:0051171; GO:0051173; GO:0051174; GO:0051246; GO:0051247; GO:0051276; GO:0051321; GO:0051336; GO:0051345; GO:0051427; GO:0051704; GO:0051726; GO:0051924; GO:0051928; GO:0060255; GO:0061982; GO:0065007; GO:0065009; GO:0070013; GO:0070193; GO:0071840; GO:0071944; GO:0080090; GO:0090068; GO:0090083; GO:0097159; GO:0097367; GO:0097458; GO:0098796; GO:0098797; GO:0099086; GO:0140013; GO:1901019; GO:1901021; GO:1901265; GO:1901363; GO:1901654; GO:1901698; GO:1901700; GO:1901894; GO:1901896; GO:1901987; GO:1901989; GO:1901990; GO:1901992; GO:1902495; GO:1902749; GO:1902751; GO:1903046; GO:1903169; GO:1904062; GO:1904064; GO:1904427; GO:1990351	O	hsa:3306;;hsa:3312;hsa:3304;hsa:3303;hsa:3305	hsa04612|hsa05417;hsa03040|hsa04010|hsa04141|hsa04144|hsa04213|hsa04612|hsa04915|hsa05020|hsa05134|hsa05145|hsa05162|hsa05417;hsa03040|hsa04010|hsa04141|hsa04144|hsa04213|hsa04612|hsa04915|hsa05020|hsa05134|hsa05145|hsa05162|hsa05417;hsa03040|hsa04010|hsa04141|hsa04144|hsa04213|hsa04612|hsa04915|hsa05020|hsa05134|hsa05145|hsa05162|hsa05417;hsa03040|hsa04010|hsa04141|hsa04144|hsa04213|hsa04612|hsa04915|hsa05020|hsa05134|hsa05145|hsa05162|hsa05417	HSPA2, HSP70-2, HSP70-3; heat shock protein family A (Hsp70) member 2;HSPA8, HEL-33, HEL-S-72p, HSC54, HSC70, HSC71, HSP71, HSP73, HSPA10, LAP-1, LAP1, NIP71; heat shock protein family A (Hsp70) member 8;HSPA1B, HSP70-1, HSP70-1B, HSP70-2, HSP70.1, HSP70.2, HSP72, HSPA1, HSX70; heat shock protein family A (Hsp70) member 1B;HSPA1A, HEL-S-103, HSP70, HSP70-1, HSP70-1A, HSP70-2, HSP70.1, HSP70.2, HSP70I, HSP72, HSPA1; heat shock protein family A (Hsp70) member 1A;HSPA1L, HSP70-1L, HSP70-HOM, HSP70T, hum70t; heat shock protein family A (Hsp70) member 1 like	Antigen processing and presentation|Lipid and atherosclerosis;Spliceosome|MAPK signaling pathway|Protein processing in endoplasmic reticulum|Endocytosis|Longevity regulating pathway - multiple species|Antigen processing and presentation|Estrogen signaling pathway|Prion disease|Legionellosis|Toxoplasmosis|Measles|Lipid and atherosclerosis;Spliceosome|MAPK signaling pathway|Protein processing in endoplasmic reticulum|Endocytosis|Longevity regulating pathway - multiple species|Antigen processing and presentation|Estrogen signaling pathway|Prion disease|Legionellosis|Toxoplasmosis|Measles|Lipid and atherosclerosis;Spliceosome|MAPK signaling pathway|Protein processing in endoplasmic reticulum|Endocytosis|Longevity regulating pathway - multiple species|Antigen processing and presentation|Estrogen signaling pathway|Prion disease|Legionellosis|Toxoplasmosis|Measles|Lipid and atherosclerosis;Spliceosome|MAPK signaling pathway|Protein processing in endoplasmic reticulum|Endocytosis|Longevity regulating pathway - multiple species|Antigen processing and presentation|Estrogen signaling pathway|Prion disease|Legionellosis|Toxoplasmosis|Measles|Lipid and atherosclerosis	9606.ENSP00000378199	Cytosol, Cytosol_Nucleus, Nucleus, Cytoskeleton	synaptonemal complex; male germ cell nucleus; ATP binding; nucleus; cytoplasm; cytosol; plasma membrane; response to unfolded protein; male meiotic nuclear division; male meiosis I; spermatogenesis; spermatid development; response to heat; response to cold; cell surface; positive regulation of G2/M transition of mitotic cell cycle; membrane; ATP hydrolysis activity; enzyme binding; heat shock protein binding; CatSper complex; protein refolding; protein folding chaperone; tau protein binding; unfolded protein binding; obsolete chaperone cofactor-dependent protein refolding; protein-folding chaperone binding; glycolipid binding; extracellular exosome; synaptonemal complex disassembly; blood microparticle; meiotic spindle; negative regulation of inclusion body assembly; disordered domain specific binding; ATP-dependent protein folding chaperone; obsolete reproduction; nucleotide binding; nuclear chromosome; nuclear division; condensed chromosome; condensed nuclear chromosome; regulation of protein phosphorylation; positive regulation of protein phosphorylation; developmental process involved in reproduction; molecular_function; signaling receptor binding; binding; protein binding; cellular_component; intracellular anatomical structure; obsolete cell; nucleoplasm; chromosome; spindle; cytoskeleton; voltage-gated calcium channel complex; protein folding; response to stress; organelle organization; cell cycle; meiosis I; multicellular organism development; gamete generation; germ cell development; regulation of mitotic cell cycle; cytoskeletal protein binding; transcription factor binding; obsolete drug binding; biological_process; lipid binding; response to temperature stimulus; response to abiotic stimulus; response to endogenous stimulus; response to hormone; positive regulation of metabolic process; cellular process; obsolete response to organic substance; obsolete response to organonitrogen compound; regulation of G2/M transition of mitotic cell cycle; positive regulation of phosphorus metabolic process; regulation of cell cycle process; positive regulation of macromolecule metabolic process; regulation of metal ion transport; obsolete response to organic cyclic compound; microtubule cytoskeleton; cellular component organization; purine nucleotide binding; regulation of phosphate metabolic process; regulation of metabolic process; protein domain specific binding; sexual reproduction; cell cycle process; cellular component disassembly; cellular process involved in reproduction in multicellular organism; reproductive process; regulation of transmembrane transporter activity; cell differentiation; adenyl nucleotide binding; obsolete intrinsic component of membrane; obsolete regulation of cellular metabolic process; obsolete positive regulation of cellular metabolic process; regulation of protein modification process; positive regulation of protein modification process; membrane-enclosed lumen; nuclear lumen; regulation of transporter activity; positive regulation of transporter activity; regulation of monoatomic ion transmembrane transporter activity; positive regulation of ion transmembrane transporter activity; multicellular organismal process; developmental process; obsolete multicellular organism reproduction; ribonucleotide binding; purine ribonucleotide binding; adenyl ribonucleotide binding; response to progesterone; positive regulation of ATP-dependent activity; regulation of localization; protein-containing complex; nuclear progesterone receptor binding; response to lipid; monoatomic ion channel complex; cation channel complex; calcium channel complex; regulation of transmembrane transport; positive regulation of transmembrane transport; regulation of monoatomic ion transmembrane transport; positive regulation of monoatomic ion transmembrane transport; purine ribonucleoside triphosphate binding; response to topologically incorrect protein; small molecule binding; somatodendritic compartment; response to chemical; regulation of phosphorylation; positive regulation of phosphorylation; neuronal cell body; germ cell nucleus; positive regulation of catalytic activity; ion binding; anion binding; perikaryon; myelin sheath; organelle; membrane-bounded organelle; membraneless organelle; intracellular organelle; intracellular membrane-bounded organelle; intracellular membraneless organelle; organelle lumen; receptor complex; regulation of monoatomic ion transport; positive regulation of monoatomic ion transport; regulation of ATP-dependent activity; regulation of cellular component biogenesis; positive regulation of molecular function; cell body; obsolete organelle part; obsolete intracellular part; obsolete membrane part; obsolete chromosomal part; obsolete nuclear part; obsolete cytoskeletal part; obsolete cytoplasmic part; obsolete intracellular organelle part; obsolete nuclear chromosome part; obsolete plasma membrane part; obsolete cell part; multi-organism reproductive process; positive regulation of cell cycle; positive regulation of mitotic cell cycle; positive regulation of phosphate metabolic process; male gamete generation; organelle fission; cell development; spermatid differentiation; positive regulation of biological process; negative regulation of biological process; positive regulation of cellular process; negative regulation of cellular process; response to steroid hormone; multicellular organismal reproductive process; anatomical structure development; cellular developmental process; regulation of biological process; regulation of catalytic activity; regulation of cellular process; response to stimulus; regulation of transport; positive regulation of transport; regulation of cellular component organization; negative regulation of cellular component organization; obsolete regulation of nitrogen compound metabolic process; obsolete positive regulation of nitrogen compound metabolic process; regulation of phosphorus metabolic process; regulation of protein metabolic process; positive regulation of protein metabolic process; chromosome organization; meiotic cell cycle; regulation of hydrolase activity; positive regulation of hydrolase activity; hormone receptor binding; obsolete multi-organism process; regulation of cell cycle; regulation of calcium ion transport; positive regulation of calcium ion transport; regulation of macromolecule metabolic process; meiosis I cell cycle process; biological regulation; regulation of molecular function; intracellular organelle lumen; synaptonemal complex organization; cellular component organization or biogenesis; cell periphery; regulation of primary metabolic process; positive regulation of cell cycle process; regulation of inclusion body assembly; obsolete organic cyclic compound binding; carbohydrate derivative binding; obsolete neuron part; membrane protein complex; plasma membrane protein complex; synaptonemal structure; meiotic nuclear division; obsolete regulation of calcium ion transmembrane transporter activity; obsolete positive regulation of calcium ion transmembrane transporter activity; nucleoside phosphate binding; heterocyclic compound binding; response to ketone; response to nitrogen compound; response to oxygen-containing compound; regulation of ATPase-coupled calcium transmembrane transporter activity; positive regulation of ATPase-coupled calcium transmembrane transporter activity; regulation of cell cycle phase transition; positive regulation of cell cycle phase transition; regulation of mitotic cell cycle phase transition; positive regulation of mitotic cell cycle phase transition; transmembrane transporter complex; regulation of cell cycle G2/M phase transition; positive regulation of cell cycle G2/M phase transition; meiotic cell cycle process; regulation of calcium ion transmembrane transport; regulation of monoatomic cation transmembrane transport; positive regulation of cation transmembrane transport; positive regulation of calcium ion transmembrane transport; transporter complex
Q01968	1197.61	1351.77	1144.81	1409.27	1418.34	1337.29	1231.4	1388.3	0.0797451	0.244425	0.290812	-0.173023	0.886982	-1.12742	0.273693	none	OCRL	Inositol polyphosphate 5-phosphatase OCRL	reviewed	OCRL_HUMAN	OCRL OCRL1	Homo sapiens (Human)	901		3.1.3.36; 3.1.3.56; 3.1.3.86	3D-structure;Alternative splicing;Cataract;Cell projection;Ciliopathy;Cilium;Cilium biogenesis/degradation;Coated pit;Cytoplasmic vesicle;Disease variant;Endosome;Golgi apparatus;Hydrolase;Lipid metabolism;Lysosome;Membrane;Proteomics identification;Reference proteome	KW-0002; KW-0025; KW-0898; KW-0966; KW-1186; KW-0969; KW-0970; KW-0168; KW-0968; KW-0225; KW-0967; KW-0333; KW-0378; KW-0443; KW-0458; KW-0472; KW-1267; KW-1185							MOTIF 73..77; /note="Clathrin box 1"; MOTIF 702..706; /note="Clathrin box 2"	Q01968;	Q01968;	ENST00000357121.5 [Q01968-2];ENST00000371113.9 [Q01968-1];	4952;	KOG0565;	R-HSA-1660499;R-HSA-1660514;R-HSA-1855183;R-HSA-1855204;R-HSA-432722;R-HSA-8856828;R-HSA-9013409;R-HSA-9013423;	IPR036691;IPR013783;IPR046985;IPR000300;IPR048869;IPR037793;IPR037787;IPR031995;IPR008936;IPR000198;IPR047078;	PF22669;PF21310;PF16726;PF00620;	GO:0001701; GO:0001750; GO:0004439; GO:0005096; GO:0005634; GO:0005737; GO:0005764; GO:0005769; GO:0005795; GO:0005798; GO:0005802; GO:0005829; GO:0005886; GO:0005905; GO:0005929; GO:0006629; GO:0006661; GO:0007165; GO:0015630; GO:0016020; GO:0030136; GO:0030670; GO:0031267; GO:0031901; GO:0034451; GO:0034485; GO:0034596; GO:0036064; GO:0043005; GO:0043647; GO:0043813; GO:0046856; GO:0052658; GO:0052659; GO:0052745; GO:0060271; GO:0061024; GO:0000003; GO:0000278; GO:0000281; GO:0000910; GO:0003674; GO:0003824; GO:0005488; GO:0005515; GO:0005575; GO:0005622; GO:0005623; GO:0005768; GO:0005770; GO:0005793; GO:0005794; GO:0006066; GO:0006644; GO:0006650; GO:0006793; GO:0006796; GO:0006810; GO:0006897; GO:0006928; GO:0006996; GO:0007049; GO:0007154; GO:0007275; GO:0007276; GO:0007283; GO:0008047; GO:0008150; GO:0008152; GO:0008610; GO:0008654; GO:0009058; GO:0009790; GO:0009792; GO:0009966; GO:0009987; GO:0010008; GO:0010468; GO:0010564; GO:0010646; GO:0012505; GO:0012506; GO:0016043; GO:0016192; GO:0016311; GO:0016787; GO:0016788; GO:0016791; GO:0019222; GO:0019637; GO:0019751; GO:0019899; GO:0019953; GO:0022402; GO:0022414; GO:0022607; GO:0023051; GO:0023052; GO:0030030; GO:0030031; GO:0030135; GO:0030139; GO:0030162; GO:0030234; GO:0030258; GO:0030317; GO:0030659; GO:0030666; GO:0030695; GO:0031090; GO:0031224; GO:0031410; GO:0031982; GO:0031984; GO:0032187; GO:0032465; GO:0032501; GO:0032502; GO:0032504; GO:0032506; GO:0032954; GO:0032956; GO:0032970; GO:0033043; GO:0034593; GO:0034595; GO:0036092; GO:0036214; GO:0040011; GO:0042578; GO:0042995; GO:0043009; GO:0043085; GO:0043087; GO:0043167; GO:0043169; GO:0043226; GO:0043227; GO:0043229; GO:0043231; GO:0043547; GO:0044085; GO:0044087; GO:0044093; GO:0044237; GO:0044238; GO:0044249; GO:0044255; GO:0044281; GO:0044422; GO:0044424; GO:0044425; GO:0044431; GO:0044433; GO:0044440; GO:0044441; GO:0044444; GO:0044446; GO:0044463; GO:0044464; GO:0044703; GO:0044782; GO:0045017; GO:0045335; GO:0046030; GO:0046474; GO:0046486; GO:0046488; GO:0046839; GO:0046872; GO:0048232; GO:0048583; GO:0048609; GO:0048856; GO:0048870; GO:0050789; GO:0050790; GO:0050794; GO:0050896; GO:0051020; GO:0051056; GO:0051128; GO:0051171; GO:0051179; GO:0051234; GO:0051246; GO:0051301; GO:0051302; GO:0051336; GO:0051345; GO:0051493; GO:0051674; GO:0051704; GO:0051716; GO:0051726; GO:0052743; GO:0052866; GO:0055037; GO:0060255; GO:0060589; GO:0061640; GO:0065007; GO:0065009; GO:0070613; GO:0070925; GO:0071704; GO:0071840; GO:0071944; GO:0080090; GO:0090407; GO:0097458; GO:0097708; GO:0097722; GO:0097730; GO:0097731; GO:0097733; GO:0098588; GO:0098657; GO:0098772; GO:0098791; GO:0106018; GO:0106019; GO:0110020; GO:0120025; GO:0120031; GO:0120036; GO:0120038; GO:1901576; GO:1901615; GO:1902531; GO:1903047; GO:1903317; GO:2000431	U	hsa:4952;;hsa:3633;hsa:8871;hsa:8867;hsa:27124;hsa:3636	hsa00562|hsa01100|hsa04070;hsa00562|hsa01100|hsa04070;hsa00562|hsa01100|hsa04070;hsa00562|hsa01100|hsa04070;hsa00562|hsa01100;hsa00562|hsa01100|hsa04070|hsa04662|hsa04666|hsa04910	OCRL, DENT2, Dent-2, INPP5F, LOCR, NPHL2, OCRL-1, OCRL1; OCRL inositol polyphosphate-5-phosphatase;INPP5B, 5PTase; inositol polyphosphate-5-phosphatase B;SYNJ2, INPP5H; synaptojanin 2;SYNJ1, DEE53, EIEE53, INPP5G, PARK20; synaptojanin 1;INPP5J, INPP5, PIB5PA, PIPP; inositol polyphosphate-5-phosphatase J;INPPL1, OPSMD, SHIP2; inositol polyphosphate phosphatase like 1	Inositol phosphate metabolism|Metabolic pathways|Phosphatidylinositol signaling system;Inositol phosphate metabolism|Metabolic pathways|Phosphatidylinositol signaling system;Inositol phosphate metabolism|Metabolic pathways|Phosphatidylinositol signaling system;Inositol phosphate metabolism|Metabolic pathways|Phosphatidylinositol signaling system;Inositol phosphate metabolism|Metabolic pathways;Inositol phosphate metabolism|Metabolic pathways|Phosphatidylinositol signaling system|B cell receptor signaling pathway|Fc gamma R-mediated phagocytosis|Insulin signaling pathway	9606.ENSP00000360154	Cytosol, Cytosol_Nucleus, Mitochondrion, Nucleus	in utero embryonic development; photoreceptor outer segment; phosphatidylinositol-4,5-bisphosphate 5-phosphatase activity; GTPase activator activity; nucleus; cytoplasm; lysosome; early endosome; Golgi stack; Golgi-associated vesicle; trans-Golgi network; cytosol; plasma membrane; clathrin-coated pit; cilium; lipid metabolic process; phosphatidylinositol biosynthetic process; signal transduction; microtubule cytoskeleton; membrane; clathrin-coated vesicle; phagocytic vesicle membrane; small GTPase binding; early endosome membrane; centriolar satellite; phosphatidylinositol-3,4,5-trisphosphate 5-phosphatase activity; phosphatidylinositol phosphate 4-phosphatase activity; ciliary basal body; neuron projection; inositol phosphate metabolic process; phosphatidylinositol-3,5-bisphosphate 5-phosphatase activity; phosphatidylinositol dephosphorylation; inositol-1,4,5-trisphosphate 5-phosphatase activity; inositol-1,3,4,5-tetrakisphosphate 5-phosphatase activity; inositol phosphate phosphatase activity; cilium assembly; membrane organization; obsolete reproduction; mitotic cell cycle; mitotic cytokinesis; cytokinesis; molecular_function; catalytic activity; binding; protein binding; cellular_component; intracellular anatomical structure; obsolete cell; endosome; late endosome; endoplasmic reticulum-Golgi intermediate compartment; Golgi apparatus; alcohol metabolic process; phospholipid metabolic process; glycerophospholipid metabolic process; phosphorus metabolic process; phosphate-containing compound metabolic process; transport; endocytosis; obsolete movement of cell or subcellular component; organelle organization; cell cycle; cell communication; multicellular organism development; gamete generation; spermatogenesis; enzyme activator activity; biological_process; metabolic process; lipid biosynthetic process; phospholipid biosynthetic process; biosynthetic process; embryo development; embryo development ending in birth or egg hatching; regulation of signal transduction; cellular process; endosome membrane; regulation of gene expression; regulation of cell cycle process; regulation of cell communication; endomembrane system; vesicle membrane; cellular component organization; vesicle-mediated transport; dephosphorylation; hydrolase activity; hydrolase activity, acting on ester bonds; phosphatase activity; regulation of metabolic process; organophosphate metabolic process; polyol metabolic process; enzyme binding; sexual reproduction; cell cycle process; reproductive process; cellular component assembly; regulation of signaling; signaling; cell projection organization; cell projection assembly; coated vesicle; endocytic vesicle; regulation of proteolysis; enzyme regulator activity; lipid modification; flagellated sperm motility; cytoplasmic vesicle membrane; endocytic vesicle membrane; GTPase regulator activity; organelle membrane; obsolete intrinsic component of membrane; cytoplasmic vesicle; vesicle; organelle subcompartment; obsolete actomyosin contractile ring localization; regulation of cytokinesis; multicellular organismal process; developmental process; obsolete multicellular organism reproduction; cytokinetic process; regulation of cytokinetic process; regulation of actin cytoskeleton organization; regulation of actin filament-based process; regulation of organelle organization; phosphatidylinositol bisphosphate phosphatase activity; phosphatidylinositol phosphate 5-phosphatase activity; phosphatidylinositol-3-phosphate biosynthetic process; obsolete contractile ring localization; locomotion; phosphoric ester hydrolase activity; cell projection; chordate embryonic development; positive regulation of catalytic activity; regulation of GTPase activity; ion binding; cation binding; organelle; membrane-bounded organelle; intracellular organelle; intracellular membrane-bounded organelle; positive regulation of GTPase activity; cellular component biogenesis; regulation of cellular component biogenesis; positive regulation of molecular function; obsolete cellular metabolic process; primary metabolic process; obsolete cellular biosynthetic process; obsolete cellular lipid metabolic process; small molecule metabolic process; obsolete organelle part; obsolete intracellular part; obsolete membrane part; obsolete Golgi apparatus part; obsolete cytoplasmic vesicle part; obsolete endosomal part; obsolete ciliary part; obsolete cytoplasmic part; obsolete intracellular organelle part; obsolete cell projection part; obsolete cell part; multi-organism reproductive process; cilium organization; glycerolipid biosynthetic process; phagocytic vesicle; inositol trisphosphate phosphatase activity; glycerophospholipid biosynthetic process; glycerolipid metabolic process; phosphatidylinositol metabolic process; phospholipid dephosphorylation; metal ion binding; male gamete generation; regulation of response to stimulus; multicellular organismal reproductive process; anatomical structure development; cell motility; regulation of biological process; regulation of catalytic activity; regulation of cellular process; response to stimulus; GTPase binding; regulation of small GTPase mediated signal transduction; regulation of cellular component organization; obsolete regulation of nitrogen compound metabolic process; localization; establishment of localization; regulation of protein metabolic process; cell division; regulation of cell division; regulation of hydrolase activity; positive regulation of hydrolase activity; regulation of cytoskeleton organization; localization of cell; obsolete multi-organism process; cellular response to stimulus; regulation of cell cycle; inositol tetrakisphosphate phosphatase activity; phosphatidylinositol phosphate phosphatase activity; recycling endosome; regulation of macromolecule metabolic process; nucleoside-triphosphatase regulator activity; cytoskeleton-dependent cytokinesis; biological regulation; regulation of molecular function; regulation of protein processing; organelle assembly; obsolete organic substance metabolic process; cellular component organization or biogenesis; cell periphery; regulation of primary metabolic process; organophosphate biosynthetic process; obsolete neuron part; intracellular vesicle; sperm motility; non-motile cilium; 9+0 non-motile cilium; photoreceptor cell cilium; bounding membrane of organelle; import into cell; molecular function regulator activity; Golgi apparatus subcompartment; phosphatidylinositol-3,5-bisphosphate phosphatase activity; phosphatidylinositol-4,5-bisphosphate phosphatase activity; regulation of actomyosin structure organization; plasma membrane bounded cell projection; plasma membrane bounded cell projection assembly; plasma membrane bounded cell projection organization; obsolete plasma membrane bounded cell projection part; obsolete organic substance biosynthetic process; obsolete organic hydroxy compound metabolic process; regulation of intracellular signal transduction; mitotic cell cycle process; regulation of protein maturation; regulation of cytokinesis, actomyosin contractile ring assembly
Q9Y281	735.597	753.791	547.976	1202.17	1053.84	774.131	679.121	1010.05	0.0797587	0.504243	0.428976	-0.57268	0.672367	-1.48728	0.273693	none	CFL2	Cofilin-2	reviewed	COF2_HUMAN	CFL2	Homo sapiens (Human)	166			3D-structure;Acetylation;Actin-binding;Alternative splicing;Cytoplasm;Cytoskeleton;Direct protein sequencing;Disease variant;Nemaline myopathy;Nucleus;Phosphoprotein;Proteomics identification;Reference proteome	KW-0002; KW-0007; KW-0009; KW-0025; KW-0963; KW-0206; KW-0903; KW-0225; KW-1057; KW-0539; KW-0597; KW-1267; KW-1185			MOD_RES 2; /note="N-acetylalanine"; /evidence="ECO:0000269|PubMed:37316325, ECO:0000269|Ref.6, ECO:0007744|PubMed:19413330, ECO:0007744|PubMed:20068231, ECO:0007744|PubMed:22223895, ECO:0007744|PubMed:22814378"; MOD_RES 3; /note="Phosphoserine"; /evidence="ECO:0007744|PubMed:17081983, ECO:0007744|PubMed:20068231, ECO:0007744|PubMed:23186163"; MOD_RES 6; /note="Phosphothreonine"; /evidence="ECO:0000250|UniProtKB:P45591"; MOD_RES Q9Y281-3:1; /note="N-acetylmethionine"; /evidence="ECO:0000269|PubMed:37316325"	PTM: The phosphorylation of Ser-24 may prevent recognition of the nuclear localization signal.			MOTIF 30..34; /note="Nuclear localization signal"; /evidence="ECO:0000255"	Q9Y281;	Q9Y281;	ENST00000298159.11 [Q9Y281-1];ENST00000341223.8 [Q9Y281-1];ENST00000555765.5 [Q9Y281-3];ENST00000556161.1 [Q9Y281-3];ENST00000672163.1 [Q9Y281-1];ENST00000672517.1 [Q9Y281-1];ENST00000673315.1 [Q9Y281-3];	1073;	KOG1735;		IPR002108;IPR029006;IPR017904;	PF00241;	GO:0005615; GO:0005737; GO:0007519; GO:0015629; GO:0016363; GO:0030018; GO:0030042; GO:0030043; GO:0030836; GO:0031674; GO:0045214; GO:0046716; GO:0051014; GO:0051015; GO:0070062; GO:0003674; GO:0003779; GO:0005488; GO:0005515; GO:0005575; GO:0005622; GO:0005623; GO:0005634; GO:0005856; GO:0006996; GO:0007010; GO:0007015; GO:0007275; GO:0007517; GO:0008064; GO:0008092; GO:0008150; GO:0008154; GO:0009653; GO:0009888; GO:0009987; GO:0010638; GO:0010927; GO:0014706; GO:0016043; GO:0019725; GO:0022411; GO:0022607; GO:0030016; GO:0030017; GO:0030029; GO:0030036; GO:0030154; GO:0030239; GO:0030832; GO:0030834; GO:0031032; GO:0031974; GO:0031981; GO:0032501; GO:0032502; GO:0032535; GO:0032956; GO:0032970; GO:0032984; GO:0032989; GO:0033043; GO:0034399; GO:0042592; GO:0042692; GO:0043226; GO:0043227; GO:0043228; GO:0043229; GO:0043231; GO:0043232; GO:0043233; GO:0043243; GO:0043244; GO:0043292; GO:0043933; GO:0044085; GO:0044422; GO:0044424; GO:0044428; GO:0044444; GO:0044446; GO:0044449; GO:0044464; GO:0044877; GO:0048468; GO:0048513; GO:0048518; GO:0048522; GO:0048646; GO:0048731; GO:0048856; GO:0048869; GO:0050789; GO:0050794; GO:0051128; GO:0051130; GO:0051146; GO:0051261; GO:0051493; GO:0051495; GO:0055001; GO:0055002; GO:0060249; GO:0060537; GO:0060538; GO:0061061; GO:0065007; GO:0065008; GO:0070013; GO:0070925; GO:0071840; GO:0090066; GO:0097435; GO:0099080; GO:0099081; GO:0099512; GO:0110053; GO:1901879; GO:1901881; GO:1902903; GO:1902905	Z	hsa:1073;;hsa:1072	hsa04360|hsa04666|hsa04810|hsa05133|hsa05170	CFL2, NEM7; cofilin 2;CFL1, CFL, HEL-S-15, cofilin; cofilin 1	Axon guidance|Fc gamma R-mediated phagocytosis|Regulation of actin cytoskeleton|Pertussis|Human immunodeficiency virus 1 infection	9606.ENSP00000298159	Mitochondrion, Cytosol, Cytosol_Nucleus	extracellular space; cytoplasm; skeletal muscle tissue development; actin cytoskeleton; nuclear matrix; Z disc; actin filament depolymerization; actin filament fragmentation; positive regulation of actin filament depolymerization; I band; sarcomere organization; muscle cell cellular homeostasis; actin filament severing; actin filament binding; extracellular exosome; molecular_function; actin binding; binding; protein binding; cellular_component; intracellular anatomical structure; obsolete cell; nucleus; cytoskeleton; organelle organization; cytoskeleton organization; actin filament organization; multicellular organism development; muscle organ development; regulation of actin polymerization or depolymerization; cytoskeletal protein binding; biological_process; actin polymerization or depolymerization; anatomical structure morphogenesis; tissue development; cellular process; positive regulation of organelle organization; cellular component assembly involved in morphogenesis; striated muscle tissue development; cellular component organization; cellular homeostasis; cellular component disassembly; cellular component assembly; myofibril; sarcomere; actin filament-based process; actin cytoskeleton organization; cell differentiation; myofibril assembly; regulation of actin filament length; regulation of actin filament depolymerization; actomyosin structure organization; membrane-enclosed lumen; nuclear lumen; multicellular organismal process; developmental process; regulation of cellular component size; regulation of actin cytoskeleton organization; regulation of actin filament-based process; protein-containing complex disassembly; cellular anatomical entity morphogenesis; regulation of organelle organization; nuclear periphery; homeostatic process; muscle cell differentiation; organelle; membrane-bounded organelle; membraneless organelle; intracellular organelle; intracellular membrane-bounded organelle; intracellular membraneless organelle; organelle lumen; positive regulation of protein-containing complex disassembly; regulation of protein-containing complex disassembly; contractile muscle fiber; protein-containing complex organization; cellular component biogenesis; obsolete organelle part; obsolete intracellular part; obsolete nuclear part; obsolete cytoplasmic part; obsolete intracellular organelle part; obsolete contractile fiber part; obsolete cell part; protein-containing complex binding; cell development; animal organ development; positive regulation of biological process; positive regulation of cellular process; anatomical structure formation involved in morphogenesis; system development; anatomical structure development; cellular developmental process; regulation of biological process; regulation of cellular process; regulation of cellular component organization; positive regulation of cellular component organization; striated muscle cell differentiation; protein depolymerization; regulation of cytoskeleton organization; positive regulation of cytoskeleton organization; muscle cell development; striated muscle cell development; anatomical structure homeostasis; muscle tissue development; skeletal muscle organ development; muscle structure development; biological regulation; regulation of biological quality; intracellular organelle lumen; organelle assembly; cellular component organization or biogenesis; regulation of anatomical structure size; supramolecular fiber organization; supramolecular complex; supramolecular polymer; supramolecular fiber; regulation of actin filament organization; regulation of protein depolymerization; positive regulation of protein depolymerization; regulation of supramolecular fiber organization; positive regulation of supramolecular fiber organization
Q6IAN0	227.641	174.07	229.949	335.562	235.676	302.898	210.553	291.379	0.079782	0.555212	0.553729	-0.468711	0.72261	-1.38387	0.273693	none	DHRS7B	Dehydrogenase/reductase SDR family member 7B	reviewed	DRS7B_HUMAN	DHRS7B SDR32C1 CGI-93 UNQ212/PRO238	Homo sapiens (Human)	325		1.1.-.-	Endoplasmic reticulum;Membrane;NAD;NADP;Oxidoreductase;Proteomics identification;Reference proteome;Signal-anchor;Transmembrane;Transmembrane helix	KW-0256; KW-0472; KW-0520; KW-0521; KW-0560; KW-1267; KW-1185; KW-0735; KW-0812; KW-1133								Q6IAN0;	Q6IAN0;	ENST00000395511.8;	25979;	KOG1205;	R-HSA-75896;	IPR036291;IPR020904;IPR002347;	PF00106;	GO:0000140; GO:0005778; GO:0005789; GO:0008611; GO:0016020; GO:0002376; GO:0002520; GO:0002521; GO:0002573; GO:0003674; GO:0003824; GO:0005575; GO:0005622; GO:0005623; GO:0005737; GO:0005783; GO:0006629; GO:0006662; GO:0007275; GO:0008150; GO:0008152; GO:0008610; GO:0009058; GO:0009987; GO:0012505; GO:0016491; GO:0016614; GO:0016616; GO:0018904; GO:0030097; GO:0030099; GO:0030154; GO:0030223; GO:0030851; GO:0031224; GO:0031984; GO:0032501; GO:0032502; GO:0042175; GO:0043226; GO:0043227; GO:0043229; GO:0043231; GO:0044237; GO:0044238; GO:0044249; GO:0044255; GO:0044281; GO:0044422; GO:0044424; GO:0044425; GO:0044432; GO:0044444; GO:0044446; GO:0044464; GO:0046485; GO:0046504; GO:0048513; GO:0048534; GO:0048731; GO:0048856; GO:0048869; GO:0055114; GO:0071704; GO:0097384; GO:0098827; GO:1901503; GO:1901576	Q	hsa:25979;;hsa:50700;hsa:8608;hsa:51170;hsa:8630;hsa:622	hsa00830|hsa01100;hsa00830|hsa01100;hsa00140|hsa01100;hsa00140|hsa00830|hsa01100|hsa01240;hsa00650|hsa01100	RDH8, PRRDH, SDR28C2; retinol dehydrogenase 8;RDH16, RODH-4, RODH4, SDR9C8, hRDH-E; retinol dehydrogenase 16;HSD17B11, 17-BETA-HSD11, 17-BETA-HSDXI, 17BHSD11, DHRS8, PAN1B, RETSDR2, SDR16C2; hydroxysteroid 17-beta dehydrogenase 11;HSD17B6, HSE, RODH, SDR9C6; hydroxysteroid 17-beta dehydrogenase 6;BDH1, BDH, SDR9C1; 3-hydroxybutyrate dehydrogenase 1	Retinol metabolism|Metabolic pathways;Retinol metabolism|Metabolic pathways;Steroid hormone biosynthesis|Metabolic pathways;Steroid hormone biosynthesis|Retinol metabolism|Metabolic pathways|Biosynthesis of cofactors;Butanoate metabolism|Metabolic pathways	9606.ENSP00000378887	Plasma Membrane, Mitochondrion, Peroxisome, Cytosol_Mitochondrion, Cytoskeleton_Plasma Membrane	acylglycerone-phosphate reductase (NADP+) activity; peroxisomal membrane; endoplasmic reticulum membrane; ether lipid biosynthetic process; membrane; immune system process; immune system development; leukocyte differentiation; myeloid leukocyte differentiation; molecular_function; catalytic activity; cellular_component; intracellular anatomical structure; obsolete cell; cytoplasm; endoplasmic reticulum; lipid metabolic process; obsolete glycerol ether metabolic process; multicellular organism development; biological_process; metabolic process; lipid biosynthetic process; biosynthetic process; cellular process; endomembrane system; oxidoreductase activity; oxidoreductase activity, acting on CH-OH group of donors; oxidoreductase activity, acting on the CH-OH group of donors, NAD or NADP as acceptor; obsolete ether metabolic process; hemopoiesis; myeloid cell differentiation; cell differentiation; neutrophil differentiation; granulocyte differentiation; obsolete intrinsic component of membrane; organelle subcompartment; multicellular organismal process; developmental process; nuclear outer membrane-endoplasmic reticulum membrane network; organelle; membrane-bounded organelle; intracellular organelle; intracellular membrane-bounded organelle; obsolete cellular metabolic process; primary metabolic process; obsolete cellular biosynthetic process; obsolete cellular lipid metabolic process; small molecule metabolic process; obsolete organelle part; obsolete intracellular part; obsolete membrane part; obsolete endoplasmic reticulum part; obsolete cytoplasmic part; obsolete intracellular organelle part; obsolete cell part; ether lipid metabolic process; glycerol ether biosynthetic process; animal organ development; hematopoietic or lymphoid organ development; system development; anatomical structure development; cellular developmental process; obsolete oxidation-reduction process; obsolete organic substance metabolic process; obsolete cellular lipid biosynthetic process; endoplasmic reticulum subcompartment; ether biosynthetic process; obsolete organic substance biosynthetic process
O95685	27.9932	15.9507	18.5387	30.3325	28.9432	29.0363	20.8275	29.4373	0.0798109	0.0402234	0.0329527	-0.499157	0.70752	-1.41339	0.273693	none	PPP1R3D	Protein phosphatase 1 regulatory subunit 3D	reviewed	PPR3D_HUMAN	PPP1R3D PPP1R6	Homo sapiens (Human)	299			Carbohydrate metabolism;Glycogen metabolism;Phosphoprotein;Proteomics identification;Reference proteome	KW-0119; KW-0321; KW-0597; KW-1267; KW-1185			MOD_RES 23; /note="Phosphoserine"; /evidence="ECO:0007744|PubMed:18669648"; MOD_RES 25; /note="Phosphoserine"; /evidence="ECO:0007744|PubMed:23186163"; MOD_RES 28; /note="Phosphoserine"; /evidence="ECO:0007744|PubMed:18669648"; MOD_RES 74; /note="Phosphoserine"; /evidence="ECO:0007744|PubMed:18669648"; MOD_RES 133; /note="Phosphoserine"; /evidence="ECO:0007744|PubMed:23186163"				MOTIF 101..104; /note="PP1-binding motif"	O95685;	O95685;	ENST00000370996.5;	5509;	KOG3986;		IPR005036;IPR038175;IPR017434;IPR050782;	PF03370;	GO:0000164; GO:0004722; GO:0005977; GO:0005979; GO:0005981; GO:0008157; GO:0042587; GO:2001069; GO:0003674; GO:0003824; GO:0004721; GO:0005488; GO:0005515; GO:0005575; GO:0005622; GO:0005623; GO:0005737; GO:0005975; GO:0005976; GO:0006073; GO:0006091; GO:0006109; GO:0006112; GO:0006470; GO:0006793; GO:0006796; GO:0006807; GO:0008150; GO:0008152; GO:0009889; GO:0009891; GO:0009893; GO:0009894; GO:0009987; GO:0010556; GO:0010557; GO:0010604; GO:0010675; GO:0010676; GO:0010906; GO:0010907; GO:0010962; GO:0015980; GO:0016311; GO:0016787; GO:0016788; GO:0016791; GO:0019222; GO:0019538; GO:0019899; GO:0031323; GO:0031325; GO:0031326; GO:0031328; GO:0031329; GO:0032881; GO:0032885; GO:0036211; GO:0042578; GO:0043170; GO:0043226; GO:0043227; GO:0043229; GO:0043231; GO:0043255; GO:0043412; GO:0043467; GO:0043470; GO:0043471; GO:0044042; GO:0044237; GO:0044238; GO:0044260; GO:0044262; GO:0044264; GO:0044424; GO:0044444; GO:0044464; GO:0045725; GO:0045913; GO:0048518; GO:0048522; GO:0050196; GO:0050789; GO:0050794; GO:0055114; GO:0060255; GO:0062012; GO:0062013; GO:0065007; GO:0070873; GO:0070875; GO:0071704; GO:0080090; GO:0140096; GO:1901564; GO:2000112	OT	hsa:5509;;hsa:90673;hsa:79660;hsa:5507;hsa:5506	hsa04910|hsa04931	PPP1R3D, PPP1R6; protein phosphatase 1 regulatory subunit 3D;PPP1R3E; protein phosphatase 1 regulatory subunit 3E;PPP1R3B, GL, PPP1R4, PTG; protein phosphatase 1 regulatory subunit 3B;PPP1R3C, PPP1R5, PTG; protein phosphatase 1 regulatory subunit 3C;PPP1R3A, GM, PP1G, PPP1R3; protein phosphatase 1 regulatory subunit 3A	Insulin signaling pathway|Insulin resistance	9606.ENSP00000360035	Mitochondrion, Cytosol_Nucleus, Extracellular, Nucleus, Cytosol	protein phosphatase type 1 complex; protein serine/threonine phosphatase activity; glycogen metabolic process; regulation of glycogen biosynthetic process; regulation of glycogen catabolic process; protein phosphatase 1 binding; glycogen granule; glycogen binding; molecular_function; catalytic activity; phosphoprotein phosphatase activity; binding; protein binding; cellular_component; intracellular anatomical structure; obsolete cell; cytoplasm; carbohydrate metabolic process; polysaccharide metabolic process; obsolete cellular glucan metabolic process; generation of precursor metabolites and energy; regulation of carbohydrate metabolic process; energy reserve metabolic process; protein dephosphorylation; phosphorus metabolic process; phosphate-containing compound metabolic process; obsolete nitrogen compound metabolic process; biological_process; metabolic process; regulation of biosynthetic process; positive regulation of biosynthetic process; positive regulation of metabolic process; regulation of catabolic process; cellular process; regulation of macromolecule biosynthetic process; positive regulation of macromolecule biosynthetic process; positive regulation of macromolecule metabolic process; obsolete regulation of cellular carbohydrate metabolic process; obsolete positive regulation of cellular carbohydrate metabolic process; regulation of glucose metabolic process; positive regulation of glucose metabolic process; regulation of glucan biosynthetic process; energy derivation by oxidation of organic compounds; dephosphorylation; hydrolase activity; hydrolase activity, acting on ester bonds; phosphatase activity; regulation of metabolic process; protein metabolic process; enzyme binding; obsolete regulation of cellular metabolic process; obsolete positive regulation of cellular metabolic process; obsolete regulation of cellular biosynthetic process; obsolete positive regulation of cellular biosynthetic process; obsolete regulation of cellular catabolic process; regulation of polysaccharide metabolic process; regulation of polysaccharide biosynthetic process; protein modification process; phosphoric ester hydrolase activity; macromolecule metabolic process; organelle; membrane-bounded organelle; intracellular organelle; intracellular membrane-bounded organelle; regulation of carbohydrate biosynthetic process; macromolecule modification; regulation of generation of precursor metabolites and energy; regulation of carbohydrate catabolic process; obsolete regulation of cellular carbohydrate catabolic process; glucan metabolic process; obsolete cellular metabolic process; primary metabolic process; obsolete cellular macromolecule metabolic process; obsolete cellular carbohydrate metabolic process; obsolete cellular polysaccharide metabolic process; obsolete intracellular part; obsolete cytoplasmic part; obsolete cell part; positive regulation of glycogen biosynthetic process; positive regulation of carbohydrate metabolic process; positive regulation of biological process; positive regulation of cellular process; [phosphorylase] phosphatase activity; regulation of biological process; regulation of cellular process; obsolete oxidation-reduction process; regulation of macromolecule metabolic process; regulation of small molecule metabolic process; positive regulation of small molecule metabolic process; biological regulation; regulation of glycogen metabolic process; positive regulation of glycogen metabolic process; obsolete organic substance metabolic process; regulation of primary metabolic process; catalytic activity, acting on a protein; obsolete organonitrogen compound metabolic process; obsolete regulation of cellular macromolecule biosynthetic process
Q8TBB5	150.417	132.144	176.942	175.721	187.656	196.581	153.168	186.653	0.0798134	0.557964	0.35365	-0.285243	0.820603	-1.21862	0.273693	none	KLHDC4	Kelch domain-containing protein 4	reviewed	KLDC4_HUMAN	KLHDC4	Homo sapiens (Human)	520			Alternative splicing;Kelch repeat;Phosphoprotein;Proteomics identification;Reference proteome;Repeat	KW-0025; KW-0880; KW-0597; KW-1267; KW-1185; KW-0677			MOD_RES 413; /note="Phosphoserine"; /evidence="ECO:0007744|PubMed:17081983, ECO:0007744|PubMed:18220336, ECO:0007744|PubMed:18669648, ECO:0007744|PubMed:21406692"; MOD_RES 418; /note="Phosphoserine"; /evidence="ECO:0007744|PubMed:17081983, ECO:0007744|PubMed:18220336, ECO:0007744|PubMed:18669648, ECO:0007744|PubMed:21406692, ECO:0007744|PubMed:23186163"					Q8TBB5;	Q8TBB5;	ENST00000270583.10 [Q8TBB5-1];ENST00000347925.9 [Q8TBB5-3];ENST00000353170.9 [Q8TBB5-2];ENST00000567298.5 [Q8TBB5-1];	54758;	KOG1230;		IPR015915;IPR052588;	PF24681;		S	hsa:54758;;hsa:3054;hsa:1954;hsa:29915	hsa03083|hsa04980|hsa05168;hsa04340;hsa05168	HCFC1, CFF, HCF, HCF-1, HCF1, HFC1, MAHCX, MRX3, PPP1R89, VCAF, XLID3; host cell factor C1;MEGF8, C19orf49, CRPT2, EGFL4, SBP1; multiple EGF like domains 8;HCFC2, HCF-2, HCF2; host cell factor C2	Polycomb repressive complex|Cobalamin transport and metabolism|Herpes simplex virus 1 infection;Hedgehog signaling pathway;Herpes simplex virus 1 infection	9606.ENSP00000270583	Nucleus, Cytosol_Nucleus, Cytosol, Cytosol_Golgi Apparatus
Q8NDI1	401.434	385.069	401.709	321.293	369.288	373.814	396.071	354.798	0.0798773	0.188482	0.194818	0.158758	1.11633	1.11633	0.273693	none	EHBP1	EH domain-binding protein 1	reviewed	EHBP1_HUMAN	EHBP1 KIAA0903 NACSIN	Homo sapiens (Human)	1231			3D-structure;Alternative splicing;Coiled coil;Cytoplasm;Endocytosis;Endosome;Lipoprotein;Membrane;Phosphoprotein;Prenylation;Protein transport;Proteomics identification;Reference proteome;Transport	KW-0002; KW-0025; KW-0175; KW-0963; KW-0254; KW-0967; KW-0449; KW-0472; KW-0597; KW-0636; KW-0653; KW-1267; KW-1185; KW-0813			MOD_RES 171; /note="Phosphoserine"; /evidence="ECO:0007744|PubMed:18669648, ECO:0007744|PubMed:19690332, ECO:0007744|PubMed:20068231, ECO:0007744|PubMed:23186163"; MOD_RES 174; /note="Phosphoserine"; /evidence="ECO:0007744|PubMed:18669648, ECO:0007744|PubMed:19690332, ECO:0007744|PubMed:20068231"; MOD_RES 177; /note="Phosphoserine"; /evidence="ECO:0007744|PubMed:18669648"; MOD_RES 222; /note="Phosphoserine"; /evidence="ECO:0000250|UniProtKB:Q69ZW3"; MOD_RES 302; /note="Phosphoserine"; /evidence="ECO:0007744|PubMed:23186163"; MOD_RES 307; /note="Phosphoserine"; /evidence="ECO:0007744|PubMed:23186163"; MOD_RES 335; /note="Phosphoserine"; /evidence="ECO:0007744|PubMed:24275569"; MOD_RES 408; /note="Phosphoserine"; /evidence="ECO:0007744|PubMed:23186163"; MOD_RES 426; /note="Phosphoserine"; /evidence="ECO:0000250|UniProtKB:Q69ZW3"; MOD_RES 428; /note="Phosphoserine"; /evidence="ECO:0007744|PubMed:23186163"; MOD_RES 432; /note="Phosphoserine"; /evidence="ECO:0007744|PubMed:18669648, ECO:0007744|PubMed:19690332, ECO:0007744|PubMed:24275569"; MOD_RES 436; /note="Phosphoserine"; /evidence="ECO:0007744|PubMed:18220336, ECO:0007744|PubMed:18669648, ECO:0007744|PubMed:19690332, ECO:0007744|PubMed:20068231, ECO:0007744|PubMed:21406692, ECO:0007744|PubMed:23186163, ECO:0007744|PubMed:24275569"; MOD_RES 636; /note="Phosphoserine"; /evidence="ECO:0000250|UniProtKB:Q69ZW3"; MOD_RES 694; /note="Phosphothreonine"; /evidence="ECO:0007744|PubMed:23186163"; MOD_RES 710; /note="Phosphoserine"; /evidence="ECO:0007744|PubMed:18669648"; MOD_RES 781; /note="Phosphoserine"; /evidence="ECO:0007744|PubMed:23186163"; MOD_RES 854; /note="Phosphoserine"; /evidence="ECO:0007744|PubMed:24275569"; MOD_RES 964; /note="Phosphoserine"; /evidence="ECO:0007744|PubMed:18669648"; MOD_RES 1058; /note="Phosphoserine"; /evidence="ECO:0007744|PubMed:18669648, ECO:0007744|PubMed:21406692, ECO:0007744|PubMed:23186163, ECO:0007744|PubMed:24275569"	PTM: Prenylated (Probable). Farnelysation (predominant) and geranylgeranylation has been observed in vitro. {ECO:0000269|PubMed:27552051}.			MOTIF 1228..1231; /note="CAAX motif"; /evidence="ECO:0000305|PubMed:27552051"	Q8NDI1;	Q8NDI1;	ENST00000263991.9 [Q8NDI1-1];ENST00000405015.7 [Q8NDI1-3];ENST00000405289.5 [Q8NDI1-2];ENST00000431489.6 [Q8NDI1-3];	23301;	KOG0035;		IPR022735;IPR001715;IPR036872;IPR050540;IPR019448;	PF12130;PF00307;PF10358;	GO:0005654; GO:0005768; GO:0005829; GO:0005886; GO:0006897; GO:0015031; GO:0002790; GO:0003674; GO:0003779; GO:0005488; GO:0005515; GO:0005575; GO:0005622; GO:0005623; GO:0005737; GO:0005938; GO:0006810; GO:0007275; GO:0007423; GO:0008092; GO:0008104; GO:0008150; GO:0008356; GO:0008593; GO:0009306; GO:0009966; GO:0009967; GO:0009987; GO:0010646; GO:0010647; GO:0012505; GO:0015833; GO:0016020; GO:0016043; GO:0016192; GO:0023051; GO:0023056; GO:0030198; GO:0031410; GO:0031982; GO:0032501; GO:0032502; GO:0032940; GO:0033036; GO:0042886; GO:0043062; GO:0043226; GO:0043227; GO:0043229; GO:0044424; GO:0044444; GO:0044464; GO:0045035; GO:0045184; GO:0045747; GO:0046903; GO:0048513; GO:0048518; GO:0048522; GO:0048583; GO:0048584; GO:0048731; GO:0048856; GO:0050789; GO:0050794; GO:0051128; GO:0051179; GO:0051234; GO:0051301; GO:0061864; GO:0065007; GO:0070278; GO:0071702; GO:0071705; GO:0071840; GO:0071944; GO:0097708; GO:0098657; GO:0099568; GO:0110010; GO:0110011; GO:1903053	Z	hsa:23301;;hsa:79778;hsa:57731;hsa:87;hsa:6712;hsa:88	hsa04530;hsa04820;hsa04510|hsa04520|hsa04530|hsa04670|hsa04810|hsa05131|hsa05146|hsa05203|hsa05322;hsa04820|hsa05017|hsa05022;hsa04820|hsa05412	MICALL2, JRAB, MICAL-L2; MICAL like 2;SPTBN4, CMND, NEDHND, QV, SPNB4, SPTBN3; spectrin beta, non-erythrocytic 4;ACTN1, BDPLT15; actinin alpha 1;SPTBN2, GTRAP41, SCA5, SCAR14; spectrin beta, non-erythrocytic 2;ACTN2, CMD1AA, CMH23, CMYO8, CMYP8, MPD6, MYOCOZ; actinin alpha 2	Tight junction;Cytoskeleton in muscle cells;Focal adhesion|Adherens junction|Tight junction|Leukocyte transendothelial migration|Regulation of actin cytoskeleton|Shigellosis|Amoebiasis|Viral carcinogenesis|Systemic lupus erythematosus;Cytoskeleton in muscle cells|Spinocerebellar ataxia|Pathways of neurodegeneration - multiple diseases;Cytoskeleton in muscle cells|Arrhythmogenic right ventricular cardiomyopathy	9606.ENSP00000263991	Nucleus, Cytosol_Nucleus, Mitochondrion	nucleoplasm; endosome; cytosol; plasma membrane; endocytosis; protein transport; peptide secretion; molecular_function; actin binding; binding; protein binding; cellular_component; intracellular anatomical structure; obsolete cell; cytoplasm; cell cortex; transport; multicellular organism development; sensory organ development; cytoskeletal protein binding; intracellular protein localization; biological_process; asymmetric cell division; regulation of Notch signaling pathway; protein secretion; regulation of signal transduction; positive regulation of signal transduction; cellular process; regulation of cell communication; positive regulation of cell communication; endomembrane system; peptide transport; membrane; cellular component organization; vesicle-mediated transport; regulation of signaling; positive regulation of signaling; extracellular matrix organization; cytoplasmic vesicle; vesicle; multicellular organismal process; developmental process; secretion by cell; macromolecule localization; amide transport; extracellular structure organization; organelle; membrane-bounded organelle; intracellular organelle; obsolete intracellular part; obsolete cytoplasmic part; obsolete cell part; sensory organ precursor cell division; establishment of protein localization; positive regulation of Notch signaling pathway; secretion; animal organ development; positive regulation of biological process; positive regulation of cellular process; regulation of response to stimulus; positive regulation of response to stimulus; system development; anatomical structure development; regulation of biological process; regulation of cellular process; regulation of cellular component organization; localization; establishment of localization; cell division; basement membrane constituent secretion; biological regulation; extracellular matrix constituent secretion; obsolete organic substance transport; nitrogen compound transport; cellular component organization or biogenesis; cell periphery; intracellular vesicle; import into cell; cytoplasmic region; basolateral protein secretion; regulation of basement membrane organization; regulation of extracellular matrix organization
O43765	3341.62	3007.9	3377.09	1917.82	3062.98	2192.1	3242.2	2390.97	0.0798898	0.157587	0.208862	0.43938	1.35602	1.35602	0.273693	none	SGTA	Small glutamine-rich tetratricopeptide repeat-containing protein alpha	reviewed	SGTA_HUMAN	SGTA SGT SGT1	Homo sapiens (Human)	313			3D-structure;Acetylation;Chaperone;Cytoplasm;Direct protein sequencing;Host-virus interaction;Nucleus;Phosphoprotein;Proteomics identification;Reference proteome;Repeat;TPR repeat	KW-0002; KW-0007; KW-0143; KW-0963; KW-0903; KW-0945; KW-0539; KW-0597; KW-1267; KW-1185; KW-0677; KW-0802			MOD_RES 77; /note="Phosphoserine"; /evidence="ECO:0007744|PubMed:18669648, ECO:0007744|PubMed:19690332, ECO:0007744|PubMed:23186163"; MOD_RES 81; /note="Phosphothreonine"; /evidence="ECO:0007744|PubMed:18669648, ECO:0007744|PubMed:19690332, ECO:0007744|PubMed:23186163, ECO:0007744|PubMed:24275569"; MOD_RES 84; /note="Phosphoserine"; /evidence="ECO:0000250|UniProtKB:O70593"; MOD_RES 137; /note="N6-acetyllysine"; /evidence="ECO:0007744|PubMed:19608861"; MOD_RES 301; /note="Phosphoserine"; /evidence="ECO:0007744|PubMed:18669648, ECO:0007744|PubMed:21406692, ECO:0007744|PubMed:23186163"; MOD_RES 303; /note="Phosphothreonine"; /evidence="ECO:0007744|PubMed:18669648, ECO:0007744|PubMed:20068231, ECO:0007744|PubMed:24275569"; MOD_RES 305; /note="Phosphoserine"; /evidence="ECO:0007744|PubMed:16964243, ECO:0007744|PubMed:18669648, ECO:0007744|PubMed:19690332, ECO:0007744|PubMed:21406692, ECO:0007744|PubMed:24275569"					O43765;	O43765;	ENST00000221566.7;ENST00000676943.1;ENST00000677149.1;	6449;	KOG0553;	R-HSA-9609523;	IPR047150;IPR032374;IPR011990;IPR019734;	PF16546;PF00515;PF13181;	GO:0005634; GO:0005654; GO:0005737; GO:0005829; GO:0006620; GO:0016020; GO:0036503; GO:0042802; GO:0060090; GO:0071816; GO:0072380; GO:1904288; GO:1904293; GO:1904294; GO:2000059; GO:2000060; GO:0003674; GO:0005488; GO:0005515; GO:0005575; GO:0005622; GO:0005623; GO:0006508; GO:0006511; GO:0006807; GO:0006950; GO:0006996; GO:0007029; GO:0008104; GO:0008150; GO:0008152; GO:0009056; GO:0009057; GO:0009892; GO:0009893; GO:0009894; GO:0009895; GO:0009896; GO:0009987; GO:0010033; GO:0010243; GO:0010256; GO:0010498; GO:0010604; GO:0010605; GO:0016032; GO:0016043; GO:0019222; GO:0019538; GO:0019941; GO:0030162; GO:0030163; GO:0030433; GO:0031323; GO:0031324; GO:0031325; GO:0031329; GO:0031330; GO:0031331; GO:0031333; GO:0032434; GO:0032435; GO:0032436; GO:0032459; GO:0032460; GO:0033036; GO:0033365; GO:0033554; GO:0034976; GO:0042176; GO:0042177; GO:0042221; GO:0042803; GO:0043161; GO:0043170; GO:0043226; GO:0043227; GO:0043229; GO:0043231; GO:0043254; GO:0043621; GO:0043632; GO:0044087; GO:0044237; GO:0044238; GO:0044248; GO:0044260; GO:0044265; GO:0044403; GO:0044419; GO:0044424; GO:0044444; GO:0044464; GO:0044877; GO:0045048; GO:0045184; GO:0045732; GO:0045861; GO:0045862; GO:0046982; GO:0046983; GO:0048518; GO:0048519; GO:0048522; GO:0048523; GO:0048583; GO:0048584; GO:0048585; GO:0050789; GO:0050794; GO:0050896; GO:0051128; GO:0051129; GO:0051171; GO:0051172; GO:0051173; GO:0051179; GO:0051205; GO:0051234; GO:0051246; GO:0051247; GO:0051248; GO:0051603; GO:0051641; GO:0051704; GO:0051716; GO:0060255; GO:0061024; GO:0061136; GO:0065007; GO:0070727; GO:0071704; GO:0071840; GO:0072657; GO:0080090; GO:0080134; GO:0080135; GO:0090150; GO:1901564; GO:1901565; GO:1901575; GO:1901698; GO:1901799; GO:1901800; GO:1903050; GO:1903051; GO:1903052; GO:1903069; GO:1903070; GO:1903071; GO:1903332; GO:1903334; GO:1903573; GO:1903644; GO:1903646; GO:1904292; GO:1905897; GO:1905898; GO:2000058	S	hsa:6449;;hsa:5536;hsa:10963;hsa:10273;hsa:9868	hsa03060;hsa04010;hsa05020;hsa04120|hsa04141;hsa04137	SGTA, SGT, SGT1, Vpu, alphaSGT, hSGT; small glutamine rich tetratricopeptide repeat co-chaperone alpha;PPP5C, PP5, PPP5, PPT; protein phosphatase 5 catalytic subunit;STIP1, HEL-S-94n, HOP, IEF-SSP-3521, P60, STI1, STI1L; stress induced phosphoprotein 1;STUB1, CHIP, HSPABP2, NY-CO-7, SCA48, SCAR16, SDCCAG7, UBOX1; STIP1 homology and U-box containing protein 1;TOMM70, TOMM70A, Tom70; translocase of outer mitochondrial membrane 70	Protein export;MAPK signaling pathway;Prion disease;Ubiquitin mediated proteolysis|Protein processing in endoplasmic reticulum;Mitophagy - animal	9606.ENSP00000221566	Cytosol_Nucleus, Cytosol, Nucleus, Mitochondrion	nucleus; nucleoplasm; cytoplasm; cytosol; post-translational protein targeting to endoplasmic reticulum membrane; membrane; ERAD pathway; identical protein binding; molecular adaptor activity; tail-anchored membrane protein insertion into ER membrane; TRC complex; BAT3 complex binding; negative regulation of ERAD pathway; positive regulation of ERAD pathway; negative regulation of ubiquitin-dependent protein catabolic process; positive regulation of ubiquitin-dependent protein catabolic process; molecular_function; binding; protein binding; cellular_component; intracellular anatomical structure; obsolete cell; proteolysis; ubiquitin-dependent protein catabolic process; obsolete nitrogen compound metabolic process; response to stress; organelle organization; endoplasmic reticulum organization; intracellular protein localization; biological_process; metabolic process; catabolic process; macromolecule catabolic process; negative regulation of metabolic process; positive regulation of metabolic process; regulation of catabolic process; negative regulation of catabolic process; positive regulation of catabolic process; cellular process; obsolete response to organic substance; obsolete response to organonitrogen compound; endomembrane system organization; proteasomal protein catabolic process; positive regulation of macromolecule metabolic process; negative regulation of macromolecule metabolic process; viral process; cellular component organization; regulation of metabolic process; protein metabolic process; modification-dependent protein catabolic process; regulation of proteolysis; protein catabolic process; obsolete ubiquitin-dependent ERAD pathway; obsolete regulation of cellular metabolic process; obsolete negative regulation of cellular metabolic process; obsolete positive regulation of cellular metabolic process; obsolete regulation of cellular catabolic process; obsolete negative regulation of cellular catabolic process; obsolete positive regulation of cellular catabolic process; negative regulation of protein-containing complex assembly; regulation of proteasomal ubiquitin-dependent protein catabolic process; negative regulation of proteasomal ubiquitin-dependent protein catabolic process; positive regulation of proteasomal ubiquitin-dependent protein catabolic process; regulation of protein oligomerization; negative regulation of protein oligomerization; macromolecule localization; protein localization to organelle; cellular response to stress; response to endoplasmic reticulum stress; regulation of protein catabolic process; negative regulation of protein catabolic process; response to chemical; protein homodimerization activity; proteasome-mediated ubiquitin-dependent protein catabolic process; macromolecule metabolic process; organelle; membrane-bounded organelle; intracellular organelle; intracellular membrane-bounded organelle; regulation of protein-containing complex assembly; obsolete protein self-association; modification-dependent macromolecule catabolic process; regulation of cellular component biogenesis; obsolete cellular metabolic process; primary metabolic process; obsolete cellular catabolic process; obsolete cellular macromolecule metabolic process; obsolete cellular macromolecule catabolic process; biological process involved in symbiotic interaction; biological process involved in interspecies interaction between organisms; obsolete intracellular part; obsolete cytoplasmic part; obsolete cell part; protein-containing complex binding; protein insertion into ER membrane; establishment of protein localization; positive regulation of protein catabolic process; negative regulation of proteolysis; positive regulation of proteolysis; protein heterodimerization activity; protein dimerization activity; positive regulation of biological process; negative regulation of biological process; positive regulation of cellular process; negative regulation of cellular process; regulation of response to stimulus; positive regulation of response to stimulus; negative regulation of response to stimulus; regulation of biological process; regulation of cellular process; response to stimulus; regulation of cellular component organization; negative regulation of cellular component organization; obsolete regulation of nitrogen compound metabolic process; obsolete negative regulation of nitrogen compound metabolic process; obsolete positive regulation of nitrogen compound metabolic process; localization; protein insertion into membrane; establishment of localization; regulation of protein metabolic process; positive regulation of protein metabolic process; negative regulation of protein metabolic process; proteolysis involved in protein catabolic process; cellular localization; obsolete multi-organism process; cellular response to stimulus; regulation of macromolecule metabolic process; membrane organization; regulation of proteasomal protein catabolic process; biological regulation; obsolete cellular macromolecule localization; obsolete organic substance metabolic process; cellular component organization or biogenesis; protein localization to membrane; regulation of primary metabolic process; regulation of response to stress; regulation of cellular response to stress; establishment of protein localization to membrane; obsolete organonitrogen compound metabolic process; obsolete organonitrogen compound catabolic process; obsolete organic substance catabolic process; response to nitrogen compound; negative regulation of proteasomal protein catabolic process; positive regulation of proteasomal protein catabolic process; regulation of proteolysis involved in protein catabolic process; negative regulation of proteolysis involved in protein catabolic process; positive regulation of proteolysis involved in protein catabolic process; obsolete regulation of ER-associated ubiquitin-dependent protein catabolic process; obsolete negative regulation of ER-associated ubiquitin-dependent protein catabolic process; obsolete positive regulation of ER-associated ubiquitin-dependent protein catabolic process; regulation of protein folding; positive regulation of protein folding; negative regulation of response to endoplasmic reticulum stress; obsolete regulation of chaperone-mediated protein folding; obsolete positive regulation of chaperone-mediated protein folding; regulation of ERAD pathway; regulation of response to endoplasmic reticulum stress; positive regulation of response to endoplasmic reticulum stress; regulation of ubiquitin-dependent protein catabolic process
Q08722	732.351	612.856	551.831	470.046	479.828	542.986	632.346	497.62	0.0799356	0.406749	0.312612	0.34567	1.27074	1.27074	0.273693	none	CD47	Leukocyte surface antigen CD47	reviewed	CD47_HUMAN	CD47 MER6	Homo sapiens (Human)	323			3D-structure;Alternative splicing;Angiogenesis;Apoptosis;Cell adhesion;Cell membrane;Direct protein sequencing;Disulfide bond;Glycoprotein;Immunoglobulin domain;Inflammatory response;Membrane;Phosphoprotein;Proteomics identification;Pyrrolidone carboxylic acid;Reference proteome;Signal;Transmembrane;Transmembrane helix	KW-0002; KW-0025; KW-0037; KW-0053; KW-0130; KW-1003; KW-0903; KW-1015; KW-0325; KW-0393; KW-0395; KW-0472; KW-0597; KW-1267; KW-0873; KW-1185; KW-0732; KW-0812; KW-1133	CARBOHYD 23; /note="N-linked (GlcNAc...) asparagine"; /evidence="ECO:0000269|PubMed:18657508"; CARBOHYD 34; /note="N-linked (GlcNAc...) asparagine"; CARBOHYD 50; /note="N-linked (GlcNAc...) asparagine"; /evidence="ECO:0000269|PubMed:18657508, ECO:0000269|PubMed:19349973"; CARBOHYD 73; /note="N-linked (GlcNAc...) asparagine"; /evidence="ECO:0000269|PubMed:18657508, ECO:0000269|PubMed:19159218, ECO:0000269|PubMed:19349973"; CARBOHYD 111; /note="N-linked (GlcNAc...) asparagine"; /evidence="ECO:0000269|PubMed:18657508, ECO:0000269|PubMed:19159218"; CARBOHYD 206; /note="N-linked (GlcNAc...) asparagine"; /evidence="ECO:0000255"		MOD_RES 19; /note="Pyrrolidone carboxylic acid"; /evidence="ECO:0000269|PubMed:18657508"; MOD_RES 89; /note="Phosphoserine"; /evidence="ECO:0000250|UniProtKB:P97829"			SIGNAL 1..18; /evidence="ECO:0000255"		Q08722;	Q08722;	ENST00000355354.13 [Q08722-3];ENST00000361309.6 [Q08722-1];	961;	ENOG502RYTQ;	R-HSA-202733;R-HSA-216083;R-HSA-391160;R-HSA-6798695;	IPR006704;IPR013147;IPR013270;IPR007110;IPR036179;IPR013783;IPR037805;	PF04549;PF08204;	GO:0001525; GO:0005886; GO:0006915; GO:0006954; GO:0007229; GO:0008284; GO:0009986; GO:0016477; GO:0022409; GO:0032649; GO:0032653; GO:0032655; GO:0032675; GO:0032680; GO:0035579; GO:0045428; GO:0050729; GO:0050765; GO:0050766; GO:0050870; GO:0051496; GO:0060368; GO:0070051; GO:0070053; GO:0070062; GO:0070821; GO:0071346; GO:0071347; GO:0071349; GO:0086080; GO:0098632; GO:1904669; GO:2000439; GO:0001775; GO:0002252; GO:0002263; GO:0002274; GO:0002275; GO:0002283; GO:0002366; GO:0002376; GO:0002443; GO:0002444; GO:0002446; GO:0002682; GO:0002684; GO:0002694; GO:0002696; GO:0003674; GO:0005575; GO:0005576; GO:0005615; GO:0005622; GO:0005623; GO:0005737; GO:0006810; GO:0006887; GO:0006897; GO:0006909; GO:0006928; GO:0006955; GO:0007154; GO:0007155; GO:0007165; GO:0007166; GO:0008150; GO:0008228; GO:0009605; GO:0009607; GO:0009617; GO:0009987; GO:0012505; GO:0012506; GO:0016020; GO:0016043; GO:0016192; GO:0022407; GO:0022610; GO:0023052; GO:0030100; GO:0030141; GO:0030155; GO:0030198; GO:0030659; GO:0030667; GO:0031090; GO:0031224; GO:0031226; GO:0031347; GO:0031349; GO:0031410; GO:0031982; GO:0032101; GO:0032103; GO:0032879; GO:0032940; GO:0036230; GO:0038023; GO:0040011; GO:0042119; GO:0042127; GO:0042581; GO:0043062; GO:0043207; GO:0043226; GO:0043227; GO:0043229; GO:0043230; GO:0043299; GO:0043312; GO:0044421; GO:0044422; GO:0044424; GO:0044425; GO:0044433; GO:0044444; GO:0044446; GO:0044459; GO:0044464; GO:0045055; GO:0045321; GO:0045785; GO:0045807; GO:0046903; GO:0048518; GO:0048522; GO:0048583; GO:0048584; GO:0048870; GO:0050727; GO:0050764; GO:0050789; GO:0050794; GO:0050863; GO:0050865; GO:0050867; GO:0050896; GO:0050900; GO:0051049; GO:0051050; GO:0051128; GO:0051130; GO:0051179; GO:0051234; GO:0051249; GO:0051251; GO:0051674; GO:0051704; GO:0051707; GO:0051716; GO:0060089; GO:0060627; GO:0065007; GO:0070820; GO:0071840; GO:0071944; GO:0080134; GO:0097708; GO:0098588; GO:0098657; GO:0099503; GO:1903037; GO:1903039; GO:1903561	U	hsa:961	hsa04148|hsa04512	CD47, IAP, MER6, OA3; CD47 molecule	Efferocytosis|ECM-receptor interaction	9606.ENSP00000355361	Plasma Membrane	angiogenesis; plasma membrane; apoptotic process; inflammatory response; integrin-mediated signaling pathway; positive regulation of cell population proliferation; cell surface; cell migration; positive regulation of cell-cell adhesion; regulation of type II interferon production; regulation of interleukin-10 production; regulation of interleukin-12 production; regulation of interleukin-6 production; regulation of tumor necrosis factor production; specific granule membrane; regulation of nitric oxide biosynthetic process; positive regulation of inflammatory response; negative regulation of phagocytosis; positive regulation of phagocytosis; positive regulation of T cell activation; positive regulation of stress fiber assembly; regulation of Fc receptor mediated stimulatory signaling pathway; fibrinogen binding; thrombospondin receptor activity; extracellular exosome; tertiary granule membrane; cellular response to type II interferon; cellular response to interleukin-1; cellular response to interleukin-12; protein binding involved in heterotypic cell-cell adhesion; cell-cell adhesion mediator activity; ATP export; positive regulation of monocyte extravasation; cell activation; immune effector process; cell activation involved in immune response; myeloid leukocyte activation; myeloid cell activation involved in immune response; neutrophil activation involved in immune response; leukocyte activation involved in immune response; immune system process; leukocyte mediated immunity; myeloid leukocyte mediated immunity; neutrophil mediated immunity; regulation of immune system process; positive regulation of immune system process; regulation of leukocyte activation; positive regulation of leukocyte activation; molecular_function; cellular_component; extracellular region; extracellular space; intracellular anatomical structure; obsolete cell; cytoplasm; transport; exocytosis; endocytosis; phagocytosis; obsolete movement of cell or subcellular component; immune response; cell communication; cell adhesion; signal transduction; cell surface receptor signaling pathway; biological_process; opsonization; response to external stimulus; response to biotic stimulus; response to bacterium; cellular process; endomembrane system; vesicle membrane; membrane; cellular component organization; vesicle-mediated transport; regulation of cell-cell adhesion; obsolete biological adhesion; signaling; regulation of endocytosis; secretory granule; regulation of cell adhesion; extracellular matrix organization; cytoplasmic vesicle membrane; secretory granule membrane; organelle membrane; obsolete intrinsic component of membrane; obsolete intrinsic component of plasma membrane; regulation of defense response; positive regulation of defense response; cytoplasmic vesicle; vesicle; regulation of response to external stimulus; positive regulation of response to external stimulus; regulation of localization; secretion by cell; granulocyte activation; signaling receptor activity; locomotion; neutrophil activation; regulation of cell population proliferation; specific granule; extracellular structure organization; response to external biotic stimulus; organelle; membrane-bounded organelle; intracellular organelle; extracellular organelle; leukocyte degranulation; neutrophil degranulation; obsolete extracellular region part; obsolete organelle part; obsolete intracellular part; obsolete membrane part; obsolete cytoplasmic vesicle part; obsolete cytoplasmic part; obsolete intracellular organelle part; obsolete plasma membrane part; obsolete cell part; regulated exocytosis; leukocyte activation; positive regulation of cell adhesion; positive regulation of endocytosis; secretion; positive regulation of biological process; positive regulation of cellular process; regulation of response to stimulus; positive regulation of response to stimulus; cell motility; regulation of inflammatory response; regulation of phagocytosis; regulation of biological process; regulation of cellular process; regulation of T cell activation; regulation of cell activation; positive regulation of cell activation; response to stimulus; leukocyte migration; regulation of transport; positive regulation of transport; regulation of cellular component organization; positive regulation of cellular component organization; localization; establishment of localization; regulation of lymphocyte activation; positive regulation of lymphocyte activation; localization of cell; obsolete multi-organism process; response to other organism; cellular response to stimulus; molecular transducer activity; regulation of vesicle-mediated transport; biological regulation; tertiary granule; cellular component organization or biogenesis; cell periphery; regulation of response to stress; intracellular vesicle; bounding membrane of organelle; import into cell; secretory vesicle; regulation of leukocyte cell-cell adhesion; positive regulation of leukocyte cell-cell adhesion; extracellular vesicle
P50479	213.333	167.185	254.21	155.136	146.977	155.554	211.576	152.556	0.0799376	0.0917631	0.0275903	0.471842	1.38688	1.38688	0.273693	none	PDLIM4	PDZ and LIM domain protein 4	reviewed	PDLI4_HUMAN	PDLIM4 RIL	Homo sapiens (Human)	330			3D-structure;Alternative splicing;Cell projection;Cytoplasm;Cytoskeleton;Endosome;LIM domain;Membrane;Metal-binding;Nucleus;Phosphoprotein;Proteomics identification;Reference proteome;Synapse;Synaptosome;Zinc	KW-0002; KW-0025; KW-0966; KW-0963; KW-0206; KW-0967; KW-0440; KW-0472; KW-0479; KW-0539; KW-0597; KW-1267; KW-1185; KW-0770; KW-0771; KW-0862			MOD_RES 112; /note="Phosphoserine"; /evidence="ECO:0007744|PubMed:21406692, ECO:0007744|PubMed:23186163, ECO:0007744|PubMed:24275569"; MOD_RES 116; /note="Phosphoserine"; /evidence="ECO:0000250|UniProtKB:P70271"; MOD_RES 120; /note="Phosphoserine"; /evidence="ECO:0000250|UniProtKB:P70271"; MOD_RES 135; /note="Phosphoserine"; /evidence="ECO:0000250|UniProtKB:P36202"	PTM: Phosphorylated on tyrosine residue(s). Can be dephosphorylated by PTPN13. {ECO:0000250|UniProtKB:P70271}.				P50479;	P50479;	ENST00000253754.8 [P50479-1];ENST00000379018.7 [P50479-2];	8572;	KOG1703;		IPR031847;IPR001478;IPR050604;IPR036034;IPR001781;	PF15936;PF00412;PF00595;	GO:0001725; GO:0003779; GO:0005634; GO:0005737; GO:0005829; GO:0005856; GO:0005886; GO:0005912; GO:0007507; GO:0015629; GO:0019903; GO:0030018; GO:0030027; GO:0030036; GO:0031901; GO:0031905; GO:0031941; GO:0034777; GO:0042803; GO:0043197; GO:0045211; GO:0046872; GO:0048471; GO:0051371; GO:0051393; GO:0055038; GO:0061061; GO:0098976; GO:0003674; GO:0005488; GO:0005515; GO:0005575; GO:0005622; GO:0005623; GO:0005768; GO:0005769; GO:0005884; GO:0006996; GO:0007010; GO:0007154; GO:0007267; GO:0007268; GO:0007275; GO:0008092; GO:0008150; GO:0009987; GO:0010008; GO:0010638; GO:0012505; GO:0016020; GO:0016043; GO:0019899; GO:0019902; GO:0023052; GO:0030029; GO:0030054; GO:0030425; GO:0031090; GO:0031252; GO:0031410; GO:0031532; GO:0031904; GO:0031974; GO:0031982; GO:0032231; GO:0032233; GO:0032432; GO:0032501; GO:0032502; GO:0032956; GO:0032970; GO:0032991; GO:0033043; GO:0036477; GO:0042641; GO:0042802; GO:0042805; GO:0042995; GO:0043005; GO:0043167; GO:0043169; GO:0043226; GO:0043227; GO:0043228; GO:0043229; GO:0043231; GO:0043232; GO:0043233; GO:0044087; GO:0044089; GO:0044309; GO:0044422; GO:0044424; GO:0044425; GO:0044430; GO:0044433; GO:0044440; GO:0044444; GO:0044446; GO:0044456; GO:0044459; GO:0044463; GO:0044464; GO:0044877; GO:0045202; GO:0046983; GO:0048518; GO:0048522; GO:0048736; GO:0048856; GO:0050789; GO:0050794; GO:0051015; GO:0051128; GO:0051130; GO:0051492; GO:0051493; GO:0051495; GO:0051496; GO:0055037; GO:0060173; GO:0065007; GO:0070013; GO:0071840; GO:0071944; GO:0097060; GO:0097447; GO:0097458; GO:0097517; GO:0097708; GO:0098588; GO:0098590; GO:0098794; GO:0098916; GO:0099080; GO:0099081; GO:0099512; GO:0099513; GO:0099536; GO:0099537; GO:0110020; GO:0110053; GO:0120025; GO:0120038; GO:1902903; GO:1902905	TZ	hsa:8572;;hsa:9124;hsa:27295;hsa:11155;hsa:10611	hsa04820	PDLIM4, RIL; PDZ and LIM domain 4;PDLIM1, CLIM1, CLP-36, CLP36, HEL-S-112, hCLIM1; PDZ and LIM domain 1;PDLIM3, ALP; PDZ and LIM domain 3;LDB3, CMD1C, CMH24, CMPD3, CYPHER, LDB3Z1, LDB3Z4, LVNC3, MFM4, ORACLE, PDLIM6, ZASP; LIM domain binding 3;PDLIM5, ENH, ENH1, L9, LIM; PDZ and LIM domain 5	Cytoskeleton in muscle cells	9606.ENSP00000253754	Nucleus	stress fiber; actin binding; nucleus; cytoplasm; cytosol; cytoskeleton; plasma membrane; adherens junction; heart development; actin cytoskeleton; protein phosphatase binding; Z disc; lamellipodium; actin cytoskeleton organization; early endosome membrane; early endosome lumen; filamentous actin; recycling endosome lumen; protein homodimerization activity; dendritic spine; postsynaptic membrane; metal ion binding; perinuclear region of cytoplasm; muscle alpha-actinin binding; alpha-actinin binding; recycling endosome membrane; muscle structure development; excitatory chemical synaptic transmission; molecular_function; binding; protein binding; cellular_component; intracellular anatomical structure; obsolete cell; endosome; early endosome; actin filament; organelle organization; cytoskeleton organization; cell communication; cell-cell signaling; chemical synaptic transmission; multicellular organism development; cytoskeletal protein binding; biological_process; cellular process; endosome membrane; positive regulation of organelle organization; endomembrane system; membrane; cellular component organization; enzyme binding; phosphatase binding; signaling; actin filament-based process; cell junction; dendrite; organelle membrane; cell leading edge; cytoplasmic vesicle; obsolete actin cytoskeleton reorganization; endosome lumen; membrane-enclosed lumen; vesicle; regulation of actin filament bundle assembly; positive regulation of actin filament bundle assembly; actin filament bundle; multicellular organismal process; developmental process; regulation of actin cytoskeleton organization; regulation of actin filament-based process; protein-containing complex; regulation of organelle organization; somatodendritic compartment; actomyosin; identical protein binding; actinin binding; cell projection; neuron projection; ion binding; cation binding; organelle; membrane-bounded organelle; membraneless organelle; intracellular organelle; intracellular membrane-bounded organelle; intracellular membraneless organelle; organelle lumen; regulation of cellular component biogenesis; positive regulation of cellular component biogenesis; neuron spine; obsolete organelle part; obsolete intracellular part; obsolete membrane part; obsolete cytoskeletal part; obsolete cytoplasmic vesicle part; obsolete endosomal part; obsolete cytoplasmic part; obsolete intracellular organelle part; obsolete synapse part; obsolete plasma membrane part; obsolete cell projection part; obsolete cell part; protein-containing complex binding; synapse; protein dimerization activity; positive regulation of biological process; positive regulation of cellular process; appendage development; anatomical structure development; regulation of biological process; regulation of cellular process; actin filament binding; regulation of cellular component organization; positive regulation of cellular component organization; regulation of stress fiber assembly; regulation of cytoskeleton organization; positive regulation of cytoskeleton organization; positive regulation of stress fiber assembly; recycling endosome; limb development; biological regulation; intracellular organelle lumen; cellular component organization or biogenesis; cell periphery; synaptic membrane; dendritic tree; obsolete neuron part; contractile actin filament bundle; intracellular vesicle; bounding membrane of organelle; plasma membrane region; postsynapse; anterograde trans-synaptic signaling; supramolecular complex; supramolecular polymer; supramolecular fiber; polymeric cytoskeletal fiber; synaptic signaling; trans-synaptic signaling; regulation of actomyosin structure organization; regulation of actin filament organization; plasma membrane bounded cell projection; obsolete plasma membrane bounded cell projection part; regulation of supramolecular fiber organization; positive regulation of supramolecular fiber organization
Q96F24	92.3234	55.2711	43.9999	100.656	157.268	100.667	63.8648	119.531	0.0799514	0.533755	0.746706	-0.904285	0.534297	-1.87162	0.273693	none	NRBF2	Nuclear receptor-binding factor 2	reviewed	NRBF2_HUMAN	NRBF2 COPR	Homo sapiens (Human)	287			3D-structure;Alternative splicing;Autophagy;Coiled coil;Cytoplasm;Cytoplasmic vesicle;Nucleus;Phosphoprotein;Proteomics identification;Reference proteome;Transcription;Transcription regulation	KW-0002; KW-0025; KW-0072; KW-0175; KW-0963; KW-0968; KW-0539; KW-0597; KW-1267; KW-1185; KW-0804; KW-0805			MOD_RES 113; /note="Phosphoserine"; /evidence="ECO:0007744|PubMed:23186163"; MOD_RES 268; /note="Phosphoserine"; /evidence="ECO:0007744|PubMed:18691976, ECO:0007744|PubMed:19369195"				MOTIF 141..145; /note="Nuclear receptor interaction motif"	Q96F24;	Q96F24;	ENST00000277746.11 [Q96F24-1];ENST00000435510.6 [Q96F24-3];	29982;	ENOG502QRE0;	R-HSA-383280;	IPR039679;IPR015056;IPR033393;	PF08961;PF17169;	GO:0005654; GO:0005737; GO:0005776; GO:0006914; GO:0031410; GO:0034976; GO:0035032; GO:0005575; GO:0005622; GO:0005623; GO:0005634; GO:0005773; GO:0005942; GO:0006139; GO:0006351; GO:0006352; GO:0006355; GO:0006366; GO:0006367; GO:0006725; GO:0006807; GO:0006950; GO:0008150; GO:0008152; GO:0009056; GO:0009058; GO:0009059; GO:0009889; GO:0009987; GO:0010467; GO:0010468; GO:0010556; GO:0016020; GO:0016070; GO:0018130; GO:0019216; GO:0019219; GO:0019220; GO:0019222; GO:0019438; GO:0019898; GO:0031323; GO:0031326; GO:0031974; GO:0031981; GO:0031982; GO:0032774; GO:0032991; GO:0033554; GO:0034641; GO:0034645; GO:0034654; GO:0042325; GO:0043170; GO:0043226; GO:0043227; GO:0043229; GO:0043231; GO:0043233; GO:0043549; GO:0043550; GO:0044237; GO:0044238; GO:0044248; GO:0044249; GO:0044260; GO:0044271; GO:0044422; GO:0044424; GO:0044425; GO:0044428; GO:0044444; GO:0044446; GO:0044464; GO:0046483; GO:0050789; GO:0050790; GO:0050794; GO:0050896; GO:0051171; GO:0051174; GO:0051252; GO:0051338; GO:0051716; GO:0060255; GO:0061695; GO:0061919; GO:0065007; GO:0065009; GO:0070013; GO:0071704; GO:0080090; GO:0090304; GO:0097659; GO:0097708; GO:0098796; GO:1901360; GO:1901362; GO:1901576; GO:1902494; GO:1903506; GO:1990234; GO:2000112; GO:2001141	K	hsa:29982	hsa04140|hsa05010|hsa05014|hsa05016|hsa05017|hsa05022	NRBF2, COPR, COPR1, COPR2, NRBF-2; nuclear receptor binding factor 2	Autophagy - animal|Alzheimer disease|Amyotrophic lateral sclerosis|Huntington disease|Spinocerebellar ataxia|Pathways of neurodegeneration - multiple diseases	9606.ENSP00000277746	Nucleus, Cytosol, Mitochondrion	nucleoplasm; cytoplasm; autophagosome; autophagy; cytoplasmic vesicle; response to endoplasmic reticulum stress; phosphatidylinositol 3-kinase complex, class III; cellular_component; intracellular anatomical structure; obsolete cell; nucleus; vacuole; phosphatidylinositol 3-kinase complex; nucleobase-containing compound metabolic process; DNA-templated transcription; DNA-templated transcription initiation; regulation of DNA-templated transcription; transcription by RNA polymerase II; transcription initiation at RNA polymerase II promoter; obsolete cellular aromatic compound metabolic process; obsolete nitrogen compound metabolic process; response to stress; biological_process; metabolic process; catabolic process; biosynthetic process; macromolecule biosynthetic process; regulation of biosynthetic process; cellular process; gene expression; regulation of gene expression; regulation of macromolecule biosynthetic process; membrane; RNA metabolic process; obsolete heterocycle biosynthetic process; regulation of lipid metabolic process; regulation of nucleobase-containing compound metabolic process; regulation of phosphate metabolic process; regulation of metabolic process; obsolete aromatic compound biosynthetic process; extrinsic component of membrane; obsolete regulation of cellular metabolic process; obsolete regulation of cellular biosynthetic process; membrane-enclosed lumen; nuclear lumen; vesicle; RNA biosynthetic process; protein-containing complex; cellular response to stress; obsolete cellular nitrogen compound metabolic process; obsolete cellular macromolecule biosynthetic process; nucleobase-containing compound biosynthetic process; regulation of phosphorylation; macromolecule metabolic process; organelle; membrane-bounded organelle; intracellular organelle; intracellular membrane-bounded organelle; organelle lumen; regulation of kinase activity; regulation of lipid kinase activity; obsolete cellular metabolic process; primary metabolic process; obsolete cellular catabolic process; obsolete cellular biosynthetic process; obsolete cellular macromolecule metabolic process; obsolete cellular nitrogen compound biosynthetic process; obsolete organelle part; obsolete intracellular part; obsolete membrane part; obsolete nuclear part; obsolete cytoplasmic part; obsolete intracellular organelle part; obsolete cell part; obsolete heterocycle metabolic process; regulation of biological process; regulation of catalytic activity; regulation of cellular process; response to stimulus; obsolete regulation of nitrogen compound metabolic process; regulation of phosphorus metabolic process; regulation of RNA metabolic process; regulation of transferase activity; cellular response to stimulus; regulation of macromolecule metabolic process; transferase complex, transferring phosphorus-containing groups; process utilizing autophagic mechanism; biological regulation; regulation of molecular function; intracellular organelle lumen; obsolete organic substance metabolic process; regulation of primary metabolic process; nucleic acid metabolic process; obsolete nucleic acid-templated transcription; intracellular vesicle; membrane protein complex; obsolete organic cyclic compound metabolic process; obsolete organic cyclic compound biosynthetic process; obsolete organic substance biosynthetic process; catalytic complex; obsolete regulation of nucleic acid-templated transcription; transferase complex; obsolete regulation of cellular macromolecule biosynthetic process; regulation of RNA biosynthetic process
Q8TDQ7	212.737	175.638	148.251	130.306	140.776	79.6531	178.876	116.912	0.0799765	0.951782	0.989945	0.613539	1.53001	1.53001	0.273693	none	GNPDA2	Glucosamine-6-phosphate deaminase 2	reviewed	GNPI2_HUMAN	GNPDA2 GNP2	Homo sapiens (Human)	276		3.5.99.6	Alternative splicing;Carbohydrate metabolism;Coiled coil;Cytoplasm;Hydrolase;Isomerase;Phosphoprotein;Proteomics identification;Reference proteome	KW-0025; KW-0119; KW-0175; KW-0963; KW-0378; KW-0413; KW-0597; KW-1267; KW-1185			MOD_RES 161; /note="Phosphothreonine"; /evidence="ECO:0000250|UniProtKB:O88958"					Q8TDQ7;	Q8TDQ7;	ENST00000295448.8 [Q8TDQ7-1];ENST00000507534.5 [Q8TDQ7-4];ENST00000507917.5 [Q8TDQ7-5];ENST00000509756.1 [Q8TDQ7-3];	132789;	KOG3148;	R-HSA-70171;	IPR006148;IPR004547;IPR018321;IPR037171;	PF01182;	GO:0004342; GO:0005634; GO:0005737; GO:0005829; GO:0005975; GO:0006043; GO:0006046; GO:0006048; GO:0016853; GO:0019262; GO:0042802; GO:0003674; GO:0003824; GO:0005575; GO:0005622; GO:0005623; GO:0006040; GO:0006041; GO:0006044; GO:0006091; GO:0008150; GO:0008152; GO:0009056; GO:0009987; GO:0016787; GO:0016860; GO:0016861; GO:0019239; GO:0044237; GO:0044238; GO:0044424; GO:0044444; GO:0044464; GO:0046348; GO:0071704; GO:1901071; GO:1901072; GO:1901135; GO:1901136; GO:1901575	G	hsa:132789;;hsa:10007	hsa00520|hsa01100	GNPDA2, GNP2, SB52; glucosamine-6-phosphate deaminase 2;GNPDA1, GNP1, GNPDA, GNPI, GPI, HLN; glucosamine-6-phosphate deaminase 1	Amino sugar and nucleotide sugar metabolism|Metabolic pathways	9606.ENSP00000295448	Cytosol, Cytosol_Nucleus, Cytosol_Plasma Membrane, Nucleus, Peroxisome, Cytoskeleton	glucosamine-6-phosphate deaminase activity; nucleus; cytoplasm; cytosol; carbohydrate metabolic process; glucosamine catabolic process; N-acetylglucosamine catabolic process; UDP-N-acetylglucosamine biosynthetic process; isomerase activity; N-acetylneuraminate catabolic process; identical protein binding; molecular_function; catalytic activity; cellular_component; intracellular anatomical structure; obsolete cell; amino sugar metabolic process; glucosamine metabolic process; N-acetylglucosamine metabolic process; generation of precursor metabolites and energy; biological_process; metabolic process; catabolic process; cellular process; hydrolase activity; intramolecular oxidoreductase activity; intramolecular oxidoreductase activity, interconverting aldoses and ketoses; deaminase activity; obsolete cellular metabolic process; primary metabolic process; obsolete intracellular part; obsolete cytoplasmic part; obsolete cell part; amino sugar catabolic process; obsolete organic substance metabolic process; glucosamine-containing compound metabolic process; glucosamine-containing compound catabolic process; carbohydrate derivative metabolic process; carbohydrate derivative catabolic process; obsolete organic substance catabolic process
Q96EP1	38.9902	48.6272	46.2763	19.2446	28.715	39.7576	44.6313	29.2391	0.0800401	0.545542	0.384718	0.610156	1.52642	1.52642	0.273693	none	CHFR	E3 ubiquitin-protein ligase CHFR	reviewed	CHFR_HUMAN	CHFR RNF196	Homo sapiens (Human)	664		2.3.2.27	3D-structure;ADP-ribosylation;Alternative splicing;Cell cycle;Cell division;Metal-binding;Mitosis;Nucleus;Phosphoprotein;Proteomics identification;Reference proteome;Transferase;Ubl conjugation;Ubl conjugation pathway;Zinc;Zinc-finger	KW-0002; KW-0013; KW-0025; KW-0131; KW-0132; KW-0479; KW-0498; KW-0539; KW-0597; KW-1267; KW-1185; KW-0808; KW-0832; KW-0833; KW-0862; KW-0863			MOD_RES 244; /note="Phosphoserine"; /evidence="ECO:0007744|PubMed:23186163"; MOD_RES 386; /note="Phosphothreonine"; /evidence="ECO:0000250|UniProtKB:Q810L3"	PTM: Poly-ADP-ribosylated. In addition to binding non covalently poly(ADP-ribose) via its PBZ-type zinc finger, the protein is also covalently poly-ADP-ribosylated by PARP1.; PTM: Autoubiquitinated; may regulate its cellular level. {ECO:0000269|PubMed:11807090, ECO:0000269|PubMed:11912157, ECO:0000269|PubMed:19182791}.; PTM: Phosphorylated by PKB. Phosphorylation may affect its E3 ligase activity. {ECO:0000269|PubMed:14562038, ECO:0000269|PubMed:14638868}.				Q96EP1;	Q96EP1;	ENST00000266880.11 [Q96EP1-3];ENST00000432561.6 [Q96EP1-1];ENST00000443047.6 [Q96EP1-5];ENST00000450056.7 [Q96EP1-2];	55743;	KOG0802;		IPR040909;IPR052256;IPR000253;IPR008984;IPR001841;IPR013083;IPR017907;	PF00498;PF13923;PF17979;	GO:0000166; GO:0000209; GO:0004842; GO:0005634; GO:0006511; GO:0008270; GO:0016605; GO:0031398; GO:0031648; GO:0032436; GO:0044779; GO:0044818; GO:0051301; GO:0061630; GO:0000075; GO:0000278; GO:0003674; GO:0003824; GO:0005488; GO:0005575; GO:0005622; GO:0005623; GO:0005654; GO:0006508; GO:0006807; GO:0007049; GO:0007093; GO:0007346; GO:0008150; GO:0008152; GO:0009056; GO:0009057; GO:0009893; GO:0009894; GO:0009896; GO:0009987; GO:0010604; GO:0016567; GO:0016604; GO:0016740; GO:0019222; GO:0019538; GO:0019787; GO:0019941; GO:0022402; GO:0030162; GO:0030163; GO:0031323; GO:0031325; GO:0031329; GO:0031331; GO:0031396; GO:0031399; GO:0031401; GO:0031647; GO:0031974; GO:0031981; GO:0032434; GO:0032446; GO:0036094; GO:0036211; GO:0042176; GO:0043167; GO:0043169; GO:0043170; GO:0043226; GO:0043227; GO:0043229; GO:0043231; GO:0043233; GO:0043412; GO:0043632; GO:0044237; GO:0044238; GO:0044248; GO:0044260; GO:0044265; GO:0044422; GO:0044424; GO:0044428; GO:0044446; GO:0044451; GO:0044464; GO:0045732; GO:0045786; GO:0045862; GO:0045930; GO:0046872; GO:0048518; GO:0048519; GO:0048522; GO:0048523; GO:0050789; GO:0050794; GO:0051171; GO:0051173; GO:0051246; GO:0051247; GO:0051603; GO:0051726; GO:0060255; GO:0061136; GO:0061659; GO:0065007; GO:0065008; GO:0070013; GO:0070647; GO:0071704; GO:0080090; GO:0097159; GO:0140096; GO:1901265; GO:1901363; GO:1901564; GO:1901565; GO:1901575; GO:1901800; GO:1903047; GO:1903050; GO:1903052; GO:1903320; GO:1903322; GO:2000058; GO:2000060	O	hsa:55743;;hsa:84759;hsa:10336	hsa03083|hsa04550	PCGF1, 2010002K04Rik, NSPC1, RNF3A-2, RNF68; polycomb group ring finger 1;PCGF3, DONG1, RNF3, RNF3A; polycomb group ring finger 3	Polycomb repressive complex|Signaling pathways regulating pluripotency of stem cells	9606.ENSP00000392395	Nucleus	nucleotide binding; protein polyubiquitination; ubiquitin-protein transferase activity; nucleus; ubiquitin-dependent protein catabolic process; zinc ion binding; PML body; positive regulation of protein ubiquitination; protein destabilization; positive regulation of proteasomal ubiquitin-dependent protein catabolic process; meiotic spindle checkpoint signaling; mitotic G2/M transition checkpoint; cell division; ubiquitin protein ligase activity; cell cycle checkpoint signaling; mitotic cell cycle; molecular_function; catalytic activity; binding; cellular_component; intracellular anatomical structure; obsolete cell; nucleoplasm; proteolysis; obsolete nitrogen compound metabolic process; cell cycle; mitotic cell cycle checkpoint signaling; regulation of mitotic cell cycle; biological_process; metabolic process; catabolic process; macromolecule catabolic process; positive regulation of metabolic process; regulation of catabolic process; positive regulation of catabolic process; cellular process; positive regulation of macromolecule metabolic process; protein ubiquitination; nuclear body; transferase activity; regulation of metabolic process; protein metabolic process; ubiquitin-like protein transferase activity; modification-dependent protein catabolic process; cell cycle process; regulation of proteolysis; protein catabolic process; obsolete regulation of cellular metabolic process; obsolete positive regulation of cellular metabolic process; obsolete regulation of cellular catabolic process; obsolete positive regulation of cellular catabolic process; regulation of protein ubiquitination; regulation of protein modification process; positive regulation of protein modification process; regulation of protein stability; membrane-enclosed lumen; nuclear lumen; regulation of proteasomal ubiquitin-dependent protein catabolic process; protein modification by small protein conjugation; small molecule binding; protein modification process; regulation of protein catabolic process; ion binding; cation binding; macromolecule metabolic process; organelle; membrane-bounded organelle; intracellular organelle; intracellular membrane-bounded organelle; organelle lumen; macromolecule modification; modification-dependent macromolecule catabolic process; obsolete cellular metabolic process; primary metabolic process; obsolete cellular catabolic process; obsolete cellular macromolecule metabolic process; obsolete cellular macromolecule catabolic process; obsolete organelle part; obsolete intracellular part; obsolete nuclear part; obsolete intracellular organelle part; obsolete nucleoplasm part; obsolete cell part; positive regulation of protein catabolic process; negative regulation of cell cycle; positive regulation of proteolysis; negative regulation of mitotic cell cycle; metal ion binding; positive regulation of biological process; negative regulation of biological process; positive regulation of cellular process; negative regulation of cellular process; regulation of biological process; regulation of cellular process; obsolete regulation of nitrogen compound metabolic process; obsolete positive regulation of nitrogen compound metabolic process; regulation of protein metabolic process; positive regulation of protein metabolic process; proteolysis involved in protein catabolic process; regulation of cell cycle; regulation of macromolecule metabolic process; regulation of proteasomal protein catabolic process; ubiquitin-like protein ligase activity; biological regulation; regulation of biological quality; intracellular organelle lumen; protein modification by small protein conjugation or removal; obsolete organic substance metabolic process; regulation of primary metabolic process; obsolete organic cyclic compound binding; catalytic activity, acting on a protein; nucleoside phosphate binding; heterocyclic compound binding; obsolete organonitrogen compound metabolic process; obsolete organonitrogen compound catabolic process; obsolete organic substance catabolic process; positive regulation of proteasomal protein catabolic process; mitotic cell cycle process; regulation of proteolysis involved in protein catabolic process; positive regulation of proteolysis involved in protein catabolic process; regulation of protein modification by small protein conjugation or removal; positive regulation of protein modification by small protein conjugation or removal; regulation of ubiquitin-dependent protein catabolic process; positive regulation of ubiquitin-dependent protein catabolic process
Q8IYS2	61.2637	50.1771	62.3064	95.5395	101.418	63.5283	57.9158	86.8285	0.0800432	0.123056	0.197178	-0.584212	0.667013	-1.49922	0.273693	none	KIAA2013	Uncharacterized protein KIAA2013	reviewed	K2013_HUMAN	KIAA2013	Homo sapiens (Human)	634			Alternative splicing;Glycoprotein;Membrane;Proteomics identification;Reference proteome;Signal;Transmembrane;Transmembrane helix	KW-0025; KW-0325; KW-0472; KW-1267; KW-1185; KW-0732; KW-0812; KW-1133	CARBOHYD 363; /note="N-linked (GlcNAc...) asparagine"; /evidence="ECO:0000255"					SIGNAL 1..40; /evidence="ECO:0000255"		Q8IYS2;	Q8IYS2;	ENST00000376572.8 [Q8IYS2-1];ENST00000376576.3 [Q8IYS2-2];	90231;	KOG3778;		IPR018795;	PF10222;	GO:0016020; GO:0005575; GO:0031224; GO:0044425	S	hsa:90231				9606.ENSP00000365756	Plasma Membrane, Endoplasmic Reticulum, Extracellular, Lysosomal, Cytoskeleton_Plasma Membrane, Cytosol_Plasma Membrane	membrane; cellular_component; obsolete intrinsic component of membrane; obsolete membrane part
Q14534	194.027	132.804	177.67	219.366	219.625	307.571	168.167	248.854	0.0800523	0.679647	0.557053	-0.565405	0.675766	-1.4798	0.273693	none	SQLE	Squalene monooxygenase	reviewed	ERG1_HUMAN	SQLE ERG1	Homo sapiens (Human)	574	COFACTOR: Name=FAD; Xref=ChEBI:CHEBI:57692; Evidence={ECO:0000269|PubMed:10666321, ECO:0000269|PubMed:30626872};	1.14.14.17	3D-structure;Endoplasmic reticulum;FAD;Flavoprotein;Lipid metabolism;Membrane;Microsome;Oxidoreductase;Proteomics identification;Reference proteome;Ubl conjugation	KW-0002; KW-0256; KW-0274; KW-0285; KW-0443; KW-0472; KW-0492; KW-0560; KW-1267; KW-1185; KW-0832				PTM: Ubiquitinated by MARCHF6 in response to high cholesterol levels in intracellular membranes, leading to proteasomal degradation. {ECO:0000269|PubMed:24449766}.				Q14534;	Q14534;	ENST00000265896.10;	6713;	KOG1298;	R-HSA-191273;R-HSA-2426168;	IPR036188;IPR013698;IPR040125;	PF13450;PF08491;	GO:0004506; GO:0005783; GO:0005789; GO:0008203; GO:0016020; GO:0016126; GO:0042127; GO:0043231; GO:0071949; GO:0140042; GO:1904614; GO:0000166; GO:0003674; GO:0003824; GO:0004497; GO:0005488; GO:0005575; GO:0005622; GO:0005623; GO:0005737; GO:0006066; GO:0006629; GO:0006694; GO:0006695; GO:0006725; GO:0008150; GO:0008152; GO:0008202; GO:0008610; GO:0009058; GO:0009889; GO:0009987; GO:0010033; GO:0012505; GO:0016125; GO:0016491; GO:0016705; GO:0016709; GO:0019216; GO:0019218; GO:0019222; GO:0031090; GO:0031224; GO:0031984; GO:0036094; GO:0042175; GO:0042221; GO:0043167; GO:0043168; GO:0043226; GO:0043227; GO:0043229; GO:0044237; GO:0044238; GO:0044281; GO:0044283; GO:0044422; GO:0044424; GO:0044425; GO:0044432; GO:0044444; GO:0044446; GO:0044464; GO:0045540; GO:0046165; GO:0046890; GO:0048037; GO:0050660; GO:0050662; GO:0050789; GO:0050810; GO:0050896; GO:0055114; GO:0062012; GO:0065007; GO:0071704; GO:0080090; GO:0090181; GO:0097159; GO:0098827; GO:0106118; GO:1901265; GO:1901360; GO:1901362; GO:1901363; GO:1901576; GO:1901615; GO:1901617; GO:1902652; GO:1902653; GO:1902930	I	hsa:6713	hsa00100|hsa01100	SQLE; squalene epoxidase	Steroid biosynthesis|Metabolic pathways	9606.ENSP00000265896	Plasma Membrane, Peroxisome	squalene monooxygenase activity; endoplasmic reticulum; endoplasmic reticulum membrane; cholesterol metabolic process; membrane; sterol biosynthetic process; regulation of cell population proliferation; intracellular membrane-bounded organelle; FAD binding; lipid droplet formation; response to biphenyl; nucleotide binding; molecular_function; catalytic activity; monooxygenase activity; binding; cellular_component; intracellular anatomical structure; obsolete cell; cytoplasm; alcohol metabolic process; lipid metabolic process; steroid biosynthetic process; cholesterol biosynthetic process; obsolete cellular aromatic compound metabolic process; biological_process; metabolic process; steroid metabolic process; lipid biosynthetic process; biosynthetic process; regulation of biosynthetic process; cellular process; obsolete response to organic substance; endomembrane system; sterol metabolic process; oxidoreductase activity; oxidoreductase activity, acting on paired donors, with incorporation or reduction of molecular oxygen; oxidoreductase activity, acting on paired donors, with incorporation or reduction of molecular oxygen, NAD(P)H as one donor, and incorporation of one atom of oxygen; regulation of lipid metabolic process; regulation of steroid metabolic process; regulation of metabolic process; organelle membrane; obsolete intrinsic component of membrane; organelle subcompartment; small molecule binding; nuclear outer membrane-endoplasmic reticulum membrane network; response to chemical; ion binding; anion binding; organelle; membrane-bounded organelle; intracellular organelle; obsolete cellular metabolic process; primary metabolic process; small molecule metabolic process; small molecule biosynthetic process; obsolete organelle part; obsolete intracellular part; obsolete membrane part; obsolete endoplasmic reticulum part; obsolete cytoplasmic part; obsolete intracellular organelle part; obsolete cell part; regulation of cholesterol biosynthetic process; alcohol biosynthetic process; regulation of lipid biosynthetic process; obsolete cofactor binding; flavin adenine dinucleotide binding; obsolete coenzyme binding; regulation of biological process; regulation of steroid biosynthetic process; response to stimulus; obsolete oxidation-reduction process; regulation of small molecule metabolic process; biological regulation; obsolete organic substance metabolic process; regulation of primary metabolic process; regulation of cholesterol metabolic process; obsolete organic cyclic compound binding; endoplasmic reticulum subcompartment; regulation of sterol biosynthetic process; nucleoside phosphate binding; obsolete organic cyclic compound metabolic process; obsolete organic cyclic compound biosynthetic process; heterocyclic compound binding; obsolete organic substance biosynthetic process; obsolete organic hydroxy compound metabolic process; obsolete organic hydroxy compound biosynthetic process; secondary alcohol metabolic process; secondary alcohol biosynthetic process; regulation of alcohol biosynthetic process
